## Supplementary Table 5 for "Genomic analysis reveals a polygenic architecture of antler morphology in wild red deer (*Cervus elaphus*)": Tbl_S5_PC.GWAS_results.comp.txt (part 36 of 110)

SNP	Chromosome	Position	A1	A2	measure	effB	se_effB	chi2.1df	P1df	Pc1df	chi2.1df_corrected	NoMeasured	CallRate	Q.2	P.11	P.12	P.22	Pexact	Fmax	Plrt	lambda
cela1_red_17_64086073	5	99	A	G	PC5	0.0109700969265615	0.0591206085520786	0.034430484817312	0.852794111440464	0.872310010301891	0.0258325207129432	2138	1	0.326473339569691	972	936	230	0.844070421525828	0.00451289398280802	0.834772721367333	1.33283488668843
cela1_red_17_64086073	5	99	A	G	PC3	-0.0181019963476112	0.0723383977222595	0.0626203046050682	0.802401371861553	0.831698522161452	0.0451663056081004	2138	1	0.326473339569691	972	936	230	0.844070421525828	0.00451289398280802	0.834772721367333	1.38643849130396
cela1_red_17_64086073	5	99	A	G	PC9	0.0740869752295604	0.0433790450129361	2.91691487050898	0.0876553088285562	0.115150091589447	2.48207711880001	2138	1	0.326473339569691	972	936	230	0.844070421525828	0.00451289398280802	0.834772721367333	1.17519107219327
cela1_red_17_64086073	5	99	A	G	PC1	0.0132101668774146	0.151937614962831	0.00755937688189122	0.930715486738324	0.940513502664572	0.00556881180323685	2138	1	0.326473339569691	972	936	230	0.844070421525828	0.00451289398280802	0.834772721367333	1.35744879679672
cela1_red_17_64086073	5	99	A	G	PC6	-0.11603838190967	0.0535423634313831	4.69686689817044	0.0302176545876195	0.0514724858588782	3.79283215069556	2138	1	0.326473339569691	972	936	230	0.844070421525828	0.00451289398280802	0.834772721367333	1.23835348139756
cela1_red_17_64086073	5	99	A	G	PC11	-0.0385371220504926	0.0233817509940728	2.71646738201026	0.0993176023690691	0.173659283310508	1.85106754742615	2138	1	0.326473339569691	972	936	230	0.844070421525828	0.00451289398280802	0.834772721367333	1.4675139142207
cela1_red_17_64086073	5	99	A	G	PC10	0.00445634113836217	0.0305560721702981	0.0212697215385438	0.884046572290461	0.898342458068573	0.0163214707453066	2138	1	0.326473339569691	972	936	230	0.844070421525828	0.00451289398280802	0.834772721367333	1.303174319916
cela1_red_17_64086073	5	99	A	G	PC7	0.0723389685431486	0.0472998639199286	2.33897102290095	0.126172872709639	0.188710848284686	1.7276534734583	2138	1	0.326473339569691	972	936	230	0.844070421525828	0.00451289398280802	0.834772721367333	1.3538426882672
cela1_red_17_64086073	5	99	A	G	PC4	-0.0927122000022307	0.0596244214644752	2.41782808106988	0.119961150319004	0.146394589343632	2.10942214004981	2138	1	0.326473339569691	972	936	230	0.844070421525828	0.00451289398280802	0.834772721367333	1.14620399357939
cela1_red_17_64095653	5	99	G	A	PC8	-0.0198211945972159	0.0436888892842804	0.205834250933891	0.650052255135974	0.681681303390068	0.168239364857339	2135	0.998596819457437	0.481264637002342	567	1081	487	0.543948342416844	-0.0140701806418305	0.515597248160199	1.22346069903694
cela1_red_17_64095653	5	99	G	A	PC6	0.0514424187084166	0.0534386672908405	0.926683696735757	0.335726149660928	0.38700890167074	0.748319208252185	2135	0.998596819457437	0.481264637002342	567	1081	487	0.543948342416844	-0.0140701806418305	0.515597248160199	1.23835348139756
cela1_red_17_64095653	5	99	G	A	PC2	-0.00456048652117843	0.0869394421268215	0.00275162125042882	0.958165435104153	0.964453503162671	0.00198609935261697	2135	0.998596819457437	0.481264637002342	567	1081	487	0.543948342416844	-0.0140701806418305	0.515597248160199	1.38543988084139
cela1_red_17_64095653	5	99	G	A	PC11	0.0107342878210783	0.0232059695750452	0.213967116930574	0.64367562937269	0.702579406428641	0.145802445112895	2135	0.998596819457437	0.481264637002342	567	1081	487	0.543948342416844	-0.0140701806418305	0.515597248160199	1.4675139142207
cela1_red_17_64095653	5	99	G	A	PC10	0.0144647578925166	0.0303256057639414	0.227511507585341	0.633375178668275	0.676070846242973	0.17458255899334	2135	0.998596819457437	0.481264637002342	567	1081	487	0.543948342416844	-0.0140701806418305	0.515597248160199	1.303174319916
cela1_red_17_64095653	5	99	G	A	PC3	-0.131148062362132	0.0722176625861564	3.29789558555672	0.0693687002508518	0.123001322638115	2.3786814966851	2135	0.998596819457437	0.481264637002342	567	1081	487	0.543948342416844	-0.0140701806418305	0.515597248160199	1.38643849130396
cela1_red_17_64095653	5	99	G	A	PC7	-0.0876132935459663	0.0470820143898427	3.46282019545594	0.0627631809741744	0.109753197554393	2.55777146448828	2135	0.998596819457437	0.481264637002342	567	1081	487	0.543948342416844	-0.0140701806418305	0.515597248160199	1.3538426882672
cela1_red_17_64095653	5	99	G	A	PC5	0.0575193384078448	0.0592147978241521	0.943555091787236	0.331365236970952	0.40013153715441	0.707930968202372	2135	0.998596819457437	0.481264637002342	567	1081	487	0.543948342416844	-0.0140701806418305	0.515597248160199	1.33283488668843
cela1_red_17_64095653	5	99	G	A	PC4	-0.0088638040939943	0.0594210752360842	0.0222514996222487	0.881419992246162	0.889188358607898	0.019413210691023	2135	0.998596819457437	0.481264637002342	567	1081	487	0.543948342416844	-0.0140701806418305	0.515597248160199	1.14620399357939
cela1_red_17_64095653	5	99	G	A	PC1	0.0244765576807976	0.152601366867832	0.0257266851851413	0.872569610904811	0.890503516241885	0.0189522324863012	2135	0.998596819457437	0.481264637002342	567	1081	487	0.543948342416844	-0.0140701806418305	0.515597248160199	1.35744879679672
cela1_red_17_64095653	5	99	G	A	PC9	0.0369193752430473	0.0432753698995523	0.727825234437897	0.39358902418464	0.431298223305757	0.619325020125916	2135	0.998596819457437	0.481264637002342	567	1081	487	0.543948342416844	-0.0140701806418305	0.515597248160199	1.17519107219327
cela1_red_17_64140602	5	99	A	G	PC2	-0.0479369517546586	0.087771966511928	0.298283459416109	0.584960543964897	0.642645630953763	0.215298739079864	2136	0.999064546304958	0.432584269662921	673	1078	385	0.201420466899897	-0.0280528052805281	0.194610347429166	1.38543988084139
cela1_red_17_64140602	5	99	A	G	PC5	-0.00994173093189469	0.0595896476209565	0.0278344327757968	0.867498662838056	0.885096417680159	0.0208836316139312	2136	0.999064546304958	0.432584269662921	673	1078	385	0.201420466899897	-0.0280528052805281	0.194610347429166	1.33283488668843
cela1_red_17_64140602	5	99	A	G	PC11	0.00982247336919046	0.0235772180511379	0.173562780901348	0.676964669339652	0.730918508038666	0.118269938853367	2136	0.999064546304958	0.432584269662921	673	1078	385	0.201420466899897	-0.0280528052805281	0.194610347429166	1.4675139142207
cela1_red_17_64140602	5	99	A	G	PC1	0.031076660000682	0.153656787936587	0.0409039427529351	0.839723450378824	0.862188899653684	0.0301329544432611	2136	0.999064546304958	0.432584269662921	673	1078	385	0.201420466899897	-0.0280528052805281	0.194610347429166	1.35744879679672
cela1_red_17_64140602	5	99	A	G	PC8	-0.0486436124733307	0.0441727930679986	1.21266800223453	0.270804373868684	0.319454496972504	0.991178550474968	2136	0.999064546304958	0.432584269662921	673	1078	385	0.201420466899897	-0.0280528052805281	0.194610347429166	1.22346069903694
cela1_red_17_64140602	5	99	A	G	PC10	-0.0506026395113887	0.0307773169311725	2.70324138953661	0.100144457936902	0.149793611457267	2.07435133444838	2136	0.999064546304958	0.432584269662921	673	1078	385	0.201420466899897	-0.0280528052805281	0.194610347429166	1.303174319916
cela1_red_17_64140602	5	99	A	G	PC4	0.0336295257363805	0.0602053164401091	0.312012360104716	0.576447938181937	0.601850695314783	0.27221363897918	2136	0.999064546304958	0.432584269662921	673	1078	385	0.201420466899897	-0.0280528052805281	0.194610347429166	1.14620399357939
cela1_red_17_64140602	5	99	A	G	PC3	0.0799157863582202	0.0731047894895116	1.19501537427909	0.274320225289418	0.353198665307672	0.861931763849953	2136	0.999064546304958	0.432584269662921	673	1078	385	0.201420466899897	-0.0280528052805281	0.194610347429166	1.38643849130396
cela1_red_17_64140602	5	99	A	G	PC7	0.00400369325519195	0.0478032644206871	0.00701465769254827	0.933252377293138	0.942616861745258	0.00518129451326906	2136	0.999064546304958	0.432584269662921	673	1078	385	0.201420466899897	-0.0280528052805281	0.194610347429166	1.3538426882672
cela1_red_17_64140602	5	99	A	G	PC6	0.0601284850953595	0.0537189641567803	1.25286784992148	0.263005439569629	0.314490965410102	1.01172069909114	2136	0.999064546304958	0.432584269662921	673	1078	385	0.201420466899897	-0.0280528052805281	0.194610347429166	1.23835348139756
cela1_red_17_64140602	5	99	A	G	PC9	-0.100170153519332	0.0437089320965408	5.25213991485717	0.0219197981223135	0.0345115594846	4.46917955652525	2136	0.999064546304958	0.432584269662921	673	1078	385	0.201420466899897	-0.0280528052805281	0.194610347429166	1.17519107219327
cela1_red_17_64221070	5	99	A	G	PC2	0.0696539901913761	0.105890262974392	0.432693077490054	0.510670446341955	0.576263326254582	0.312314582158033	2137	0.999532273152479	0.242395882077679	1219	800	118	0.409519586524481	-0.0192668623798951	0.370810180343421	1.38543988084139
cela1_red_17_64221070	5	99	A	G	PC6	-0.0317416997849029	0.0655756476536749	0.234301561174493	0.628352467656797	0.663579861703328	0.189204104235302	2137	0.999532273152479	0.242395882077679	1219	800	118	0.409519586524481	-0.0192668623798951	0.370810180343421	1.23835348139756
cela1_red_17_64221070	5	99	A	G	PC5	0.03974001904755	0.072073029018072	0.304025906967565	0.581369477373538	0.632932737005942	0.228104703743875	2137	0.999532273152479	0.242395882077679	1219	800	118	0.409519586524481	-0.0192668623798951	0.370810180343421	1.33283488668843
cela1_red_17_64221070	5	99	A	G	PC1	0.339251093189238	0.184202257279389	3.39197478984617	0.0655144392666002	0.113934054623448	2.49878654565129	2137	0.999532273152479	0.242395882077679	1219	800	118	0.409519586524481	-0.0192668623798951	0.370810180343421	1.35744879679672
cela1_red_17_64221070	5	99	A	G	PC10	-0.0807962393757669	0.037711135886147	4.59032110556035	0.0321529899940226	0.0605441584039437	3.5224152558932	2137	0.999532273152479	0.242395882077679	1219	800	118	0.409519586524481	-0.0192668623798951	0.370810180343421	1.303174319916
cela1_red_17_64221070	5	99	A	G	PC4	0.0044329366464363	0.0732421289329759	0.00366320421514299	0.95173797505415	0.954917458921526	0.00319594438307918	2137	0.999532273152479	0.242395882077679	1219	800	118	0.409519586524481	-0.0192668623798951	0.370810180343421	1.14620399357939
cela1_red_17_64221070	5	99	A	G	PC11	0.0399602168348559	0.0290998607667957	1.88570542391517	0.169687103510634	0.25697773708538	1.28496595885194	2137	0.999532273152479	0.242395882077679	1219	800	118	0.409519586524481	-0.0192668623798951	0.370810180343421	1.4675139142207
cela1_red_17_64221070	5	99	A	G	PC8	0.00276361573510231	0.0538895209637633	0.00262994500702796	0.959100022719026	0.963020348585784	0.00214959500464391	2137	0.999532273152479	0.242395882077679	1219	800	118	0.409519586524481	-0.0192668623798951	0.370810180343421	1.22346069903694
cela1_red_17_64221070	5	99	A	G	PC9	0.0134522332080142	0.0531291208693639	0.0641096662423175	0.800114542010762	0.815322805536834	0.0545525470361758	2137	0.999532273152479	0.242395882077679	1219	800	118	0.409519586524481	-0.0192668623798951	0.370810180343421	1.17519107219327
cela1_red_17_64221070	5	99	A	G	PC3	0.00718686873574018	0.0886966451444276	0.00656545817035826	0.935420070720271	0.945136991430932	0.00473548463313609	2137	0.999532273152479	0.242395882077679	1219	800	118	0.409519586524481	-0.0192668623798951	0.370810180343421	1.38643849130396
cela1_red_17_64221070	5	99	A	G	PC7	-0.0648143954724575	0.0580936319261239	1.24476076793146	0.264555506538485	0.33762522642917	0.919427920776116	2137	0.999532273152479	0.242395882077679	1219	800	118	0.409519586524481	-0.0192668623798951	0.370810180343421	1.3538426882672
cela1_red_17_64224897	5	99	G	A	PC6	-0.0189650401865624	0.0590068881398666	0.103300425664641	0.747904376658322	0.772718374450436	0.0834175598618743	2138	1	0.335126286248831	950	943	245	0.627751772883555	0.0102481112631041	0.635876897988196	1.23835348139756
cela1_red_17_64224897	5	99	G	A	PC2	-0.0834080576610682	0.0949194326935782	0.772157239905861	0.37955051915364	0.455335102796795	0.557337240383843	2138	1	0.335126286248831	950	943	245	0.627751772883555	0.0102481112631041	0.635876897988196	1.38543988084139
cela1_red_17_64224897	5	99	G	A	PC8	0.0346667269813197	0.0483190831261639	0.514740465318562	0.473093914190088	0.516575520090675	0.420724969525989	2138	1	0.335126286248831	950	943	245	0.627751772883555	0.0102481112631041	0.635876897988196	1.22346069903694
cela1_red_17_64224897	5	99	G	A	PC7	-0.0728368517765075	0.051927658211635	1.96745522197028	0.160718235057782	0.228009147347172	1.45323769077518	2138	1	0.335126286248831	950	943	245	0.627751772883555	0.0102481112631041	0.635876897988196	1.3538426882672
cela1_red_17_64224897	5	99	G	A	PC5	0.066792542842996	0.0647815767419814	1.06304812766393	0.302521005894869	0.371816618720472	0.797584260647009	2138	1	0.335126286248831	950	943	245	0.627751772883555	0.0102481112631041	0.635876897988196	1.33283488668843
cela1_red_17_64224897	5	99	G	A	PC11	0.0362938454414836	0.0260996488604625	1.93373359320996	0.16435054921103	0.25100640937853	1.31769353221897	2138	1	0.335126286248831	950	943	245	0.627751772883555	0.0102481112631041	0.635876897988196	1.4675139142207
cela1_red_17_64224897	5	99	G	A	PC1	0.0437648191504437	0.165624377811986	0.0698235228450428	0.791593903962311	0.820580847597337	0.0514373160960553	2138	1	0.335126286248831	950	943	245	0.627751772883555	0.0102481112631041	0.635876897988196	1.35744879679672
cela1_red_17_64224897	5	99	G	A	PC9	-0.0628780701939178	0.0475611529407918	1.74780774940869	0.186152566309483	0.222642989748905	1.4872541076633	2138	1	0.335126286248831	950	943	245	0.627751772883555	0.0102481112631041	0.635876897988196	1.17519107219327
cela1_red_17_64224897	5	99	G	A	PC4	0.136728332686035	0.0655006799374616	4.35737983506572	0.0368489400580027	0.0512044129078761	3.80157446621556	2138	1	0.335126286248831	950	943	245	0.627751772883555	0.0102481112631041	0.635876897988196	1.14620399357939
cela1_red_17_64224897	5	99	G	A	PC3	0.0402264380722657	0.0794950552149741	0.25606069917702	0.612839516746702	0.667373710593892	0.1846895486407	2138	1	0.335126286248831	950	943	245	0.627751772883555	0.0102481112631041	0.635876897988196	1.38643849130396
cela1_red_17_64224897	5	99	G	A	PC10	-0.0517366769668542	0.0337836935440695	2.34521575734256	0.125668161161142	0.179758702785671	1.79961784198889	2138	1	0.335126286248831	950	943	245	0.627751772883555	0.0102481112631041	0.635876897988196	1.303174319916
cela1_red_17_64254415	5	99	A	G	PC11	-0.0102770146818324	0.0237316730132815	0.187532801884402	0.664978027035862	0.720735109572751	0.12778945403321	2138	1	0.409494855004677	744	1037	357	0.928731929611157	-0.00292607901566856	0.892369463350407	1.4675139142207
cela1_red_17_64254415	5	99	A	G	PC8	0.0221913863270389	0.0444448941540186	0.249301628602079	0.617567252006932	0.651696795796781	0.203767582234819	2138	1	0.409494855004677	744	1037	357	0.928731929611157	-0.00292607901566856	0.892369463350407	1.22346069903694
cela1_red_17_64254415	5	99	A	G	PC5	-0.0509655632959818	0.0599000491507902	0.723934542924014	0.394856332584831	0.461128555624456	0.543153957143715	2138	1	0.409494855004677	744	1037	357	0.928731929611157	-0.00292607901566856	0.892369463350407	1.33283488668843
cela1_red_17_64254415	5	99	A	G	PC3	-0.00619847423458234	0.073364999253913	0.00713825019180447	0.932668311374184	0.942797751693038	0.00514862378430571	2138	1	0.409494855004677	744	1037	357	0.928731929611157	-0.00292607901566856	0.892369463350407	1.38643849130396
cela1_red_17_64254415	5	99	A	G	PC1	-0.012375409241881	0.153887459244593	0.00646714622159727	0.935904358898774	0.944971213088708	0.00476419164896556	2138	1	0.409494855004677	744	1037	357	0.928731929611157	-0.00292607901566856	0.892369463350407	1.35744879679672
cela1_red_17_64254415	5	99	A	G	PC7	0.0353765083328217	0.0478754240232482	0.546015114267374	0.459950503138836	0.525385973236312	0.403307650880936	2138	1	0.409494855004677	744	1037	357	0.928731929611157	-0.00292607901566856	0.892369463350407	1.3538426882672
cela1_red_17_64254415	5	99	A	G	PC2	0.0604997786986747	0.0879172477749241	0.473542981046073	0.491361731199084	0.55879221968967	0.341799732774031	2138	1	0.409494855004677	744	1037	357	0.928731929611157	-0.00292607901566856	0.892369463350407	1.38543988084139
cela1_red_17_64254415	5	99	A	G	PC6	-0.00308419090242085	0.054237283052747	0.00323360264631667	0.954652914292241	0.959245825592148	0.00261121133415586	2138	1	0.409494855004677	744	1037	357	0.928731929611157	-0.00292607901566856	0.892369463350407	1.23835348139756
cela1_red_17_64254415	5	99	A	G	PC10	0.0292690726348703	0.0309609434074195	0.893695464124814	0.344477833080124	0.407602277555672	0.685783513737765	2138	1	0.409494855004677	744	1037	357	0.928731929611157	-0.00292607901566856	0.892369463350407	1.303174319916
cela1_red_17_64254415	5	99	A	G	PC4	-0.00490213338202106	0.0604824871402314	0.00656917700553672	0.935401823491522	0.939653803592741	0.0057312459582542	2138	1	0.409494855004677	744	1037	357	0.928731929611157	-0.00292607901566856	0.892369463350407	1.14620399357939
cela1_red_17_64254415	5	99	A	G	PC9	0.045271635174972	0.0439104012433459	1.06296153970673	0.30254069705815	0.341577678697099	0.904501033796068	2138	1	0.409494855004677	744	1037	357	0.928731929611157	-0.00292607901566856	0.892369463350407	1.17519107219327
cela1_red_17_64265511	5	99	A	C	PC5	0.0557196960235314	0.0583401461076614	0.912184003742016	0.339535601609536	0.408077810243626	0.684393853171442	2135	0.998596819457437	0.484543325526932	561	1079	495	0.603276162235812	-0.0117396877248775	0.587505059901007	1.33283488668843
cela1_red_17_64265511	5	99	A	C	PC1	0.224035457610286	0.149170556106076	2.25562707906751	0.133129517737737	0.197378477656273	1.66166641746657	2135	0.998596819457437	0.484543325526932	561	1079	495	0.603276162235812	-0.0117396877248775	0.587505059901007	1.35744879679672
cela1_red_17_64265511	5	99	A	C	PC6	0.169396071156279	0.0529775433649115	10.2240516673962	0.00138620997838557	0.00406138169105431	8.25616580482152	2135	0.998596819457437	0.484543325526932	561	1079	495	0.603276162235812	-0.0117396877248775	0.587505059901007	1.23835348139756
cela1_red_17_64265511	5	99	A	C	PC9	-0.0197062421886672	0.0428318126116014	0.211677512954322	0.645455751890742	0.671268601832728	0.18012178441695	2135	0.998596819457437	0.484543325526932	561	1079	495	0.603276162235812	-0.0117396877248775	0.587505059901007	1.17519107219327
cela1_red_17_64265511	5	99	A	C	PC2	-0.146534671138546	0.0854089420684335	2.94356820404701	0.0862200753549798	0.144946340824935	2.12464520817703	2135	0.998596819457437	0.484543325526932	561	1079	495	0.603276162235812	-0.0117396877248775	0.587505059901007	1.38543988084139
cela1_red_17_64265511	5	99	A	C	PC8	-0.0362363620042975	0.0434533119862604	0.69541397157232	0.404328970318968	0.450895769858379	0.56839910928052	2135	0.998596819457437	0.484543325526932	561	1079	495	0.603276162235812	-0.0117396877248775	0.587505059901007	1.22346069903694
cela1_red_17_64265511	5	99	A	C	PC11	-0.00580919446938394	0.0233145005704214	0.0620839866802516	0.803231926345713	0.837038432644721	0.0423055523212673	2135	0.998596819457437	0.484543325526932	561	1079	495	0.603276162235812	-0.0117396877248775	0.587505059901007	1.4675139142207
cela1_red_17_64265511	5	99	A	C	PC3	0.0966243358788734	0.0714313520400287	1.82976494466731	0.176155311568824	0.250635272549606	1.31975919317301	2135	0.998596819457437	0.484543325526932	561	1079	495	0.603276162235812	-0.0117396877248775	0.587505059901007	1.38643849130396
cela1_red_17_64265511	5	99	A	C	PC10	-0.0457916754929714	0.0303242769042515	2.28030091441038	0.131026449739957	0.1859012510104	1.74980497970323	2135	0.998596819457437	0.484543325526932	561	1079	495	0.603276162235812	-0.0117396877248775	0.587505059901007	1.303174319916
cela1_red_17_64265511	5	99	A	C	PC4	-0.0127353163066341	0.0590240894434146	0.0465544156733438	0.829171147603084	0.840280626995392	0.0406161694900072	2135	0.998596819457437	0.484543325526932	561	1079	495	0.603276162235812	-0.0117396877248775	0.587505059901007	1.14620399357939
cela1_red_17_64265511	5	99	A	C	PC7	-0.0167387922878487	0.0466903530969708	0.128526867778096	0.719964349054699	0.757994817844017	0.0949348612596932	2135	0.998596819457437	0.484543325526932	561	1079	495	0.603276162235812	-0.0117396877248775	0.587505059901007	1.3538426882672
cela1_red_17_6436204	5	17	G	A	PC2	0.172624234434019	0.0855070663068141	4.07567474653449	0.0435048872278518	0.0863149719054848	2.94179112561657	2138	1	0.434985968194574	684	1048	406	0.89504731512119	0.00278430534786014	0.897564869765372	1.38543988084139
cela1_red_17_6436204	5	17	G	A	PC3	0.0305840459519548	0.0713104885144976	0.183942909600128	0.668006436278216	0.715676554712717	0.132672968006773	2138	1	0.434985968194574	684	1048	406	0.89504731512119	0.00278430534786014	0.897564869765372	1.38643849130396
cela1_red_17_6436204	5	17	G	A	PC10	0.0042936258772186	0.0299726553228132	0.0205209735479768	0.886091609634092	0.900138247929562	0.0157469136970866	2138	1	0.434985968194574	684	1048	406	0.89504731512119	0.00278430534786014	0.897564869765372	1.303174319916
cela1_red_17_6436204	5	17	G	A	PC4	0.0292638099457698	0.0584829574709339	0.250381987133482	0.616806236937212	0.640227676492538	0.218444525177044	2138	1	0.434985968194574	684	1048	406	0.89504731512119	0.00278430534786014	0.897564869765372	1.14620399357939
cela1_red_17_6436204	5	17	G	A	PC9	0.0481783759412898	0.0425644523199332	1.28118018447094	0.257679715252913	0.296429373199351	1.09018883378671	2138	1	0.434985968194574	684	1048	406	0.89504731512119	0.00278430534786014	0.897564869765372	1.17519107219327
cela1_red_17_6436204	5	17	G	A	PC5	0.041918503961445	0.0583687175691278	0.515764262431492	0.472654141336706	0.533897545367224	0.386967858946853	2138	1	0.434985968194574	684	1048	406	0.89504731512119	0.00278430534786014	0.897564869765372	1.33283488668843
cela1_red_17_6436204	5	17	G	A	PC1	0.0710431049072998	0.150302002869845	0.223416030813516	0.636449310890868	0.684969611849205	0.164585236172981	2138	1	0.434985968194574	684	1048	406	0.89504731512119	0.00278430534786014	0.897564869765372	1.35744879679672
cela1_red_17_6436204	5	17	G	A	PC6	0.0121460207484356	0.0526539883303414	0.0532114987806951	0.817566382180129	0.835782608254739	0.0429695556075335	2138	1	0.434985968194574	684	1048	406	0.89504731512119	0.00278430534786014	0.897564869765372	1.23835348139756
cela1_red_17_6436204	5	17	G	A	PC7	-0.00493920265367981	0.0464433861636289	0.0113100868042091	0.915305541395023	0.927174315033446	0.00835406277422454	2138	1	0.434985968194574	684	1048	406	0.89504731512119	0.00278430534786014	0.897564869765372	1.3538426882672
cela1_red_17_6436204	5	17	G	A	PC8	-0.00553302996448654	0.0430725039784571	0.0165015904701704	0.89778612518427	0.907544540317621	0.0134876342845829	2138	1	0.434985968194574	684	1048	406	0.89504731512119	0.00278430534786014	0.897564869765372	1.22346069903694
cela1_red_17_6436204	5	17	G	A	PC11	-0.0545119096659986	0.023028953564638	5.60317755749574	0.017927932967167	0.050700408823217	3.8181427127873	2138	1	0.434985968194574	684	1048	406	0.89504731512119	0.00278430534786014	0.897564869765372	1.4675139142207
cela1_red_17_64433879	5	99	G	A	PC9	0.0488211682487751	0.066053248380492	0.546295941878359	0.45983513243463	0.495362695455358	0.464857123921814	2137	0.999532273152479	0.130556855404773	1610	496	31	0.340768020947574	-0.0223657457241957	0.29194732264401	1.17519107219327
cela1_red_17_64433879	5	99	G	A	PC2	-0.0655305012805299	0.13165599482686	0.24774545855726	0.618667062294595	0.672388596663457	0.178820793296929	2137	0.999532273152479	0.130556855404773	1610	496	31	0.340768020947574	-0.0223657457241957	0.29194732264401	1.38543988084139
cela1_red_17_64433879	5	99	G	A	PC6	-0.0966894321546116	0.0819965198632128	1.39048778761506	0.238322741263819	0.289305154294451	1.12285208424157	2137	0.999532273152479	0.130556855404773	1610	496	31	0.340768020947574	-0.0223657457241957	0.29194732264401	1.23835348139756
cela1_red_17_64433879	5	99	G	A	PC5	0.051233137344118	0.0899146621959162	0.324669033992649	0.568815144825422	0.621623134999318	0.243592839019486	2137	0.999532273152479	0.130556855404773	1610	496	31	0.340768020947574	-0.0223657457241957	0.29194732264401	1.33283488668843
cela1_red_17_64433879	5	99	G	A	PC4	0.0933212672386058	0.0910735374163023	1.04996988815346	0.305514021990909	0.338516619862435	0.916041031120986	2137	0.999532273152479	0.130556855404773	1610	496	31	0.340768020947574	-0.0223657457241957	0.29194732264401	1.14620399357939
cela1_red_17_64433879	5	99	G	A	PC8	0.0254329062542202	0.0670645119098395	0.143815748045655	0.704516728015456	0.73170889901408	0.117548318600557	2137	0.999532273152479	0.130556855404773	1610	496	31	0.340768020947574	-0.0223657457241957	0.29194732264401	1.22346069903694
cela1_red_17_64433879	5	99	G	A	PC11	0.00730192525632087	0.0359782745938905	0.0411902190991533	0.839171192639391	0.866948993149932	0.0280680262721916	2137	0.999532273152479	0.130556855404773	1610	496	31	0.340768020947574	-0.0223657457241957	0.29194732264401	1.4675139142207
cela1_red_17_64433879	5	99	G	A	PC7	-0.0122060635305039	0.0719362801193105	0.0287909038656124	0.865262727283412	0.884056474686569	0.0212660629740242	2137	0.999532273152479	0.130556855404773	1610	496	31	0.340768020947574	-0.0223657457241957	0.29194732264401	1.3538426882672
cela1_red_17_64433879	5	99	G	A	PC10	-0.0079049581013688	0.0468204718910576	0.0285054283638191	0.865926028816756	0.882423205317352	0.0218738413796065	2137	0.999532273152479	0.130556855404773	1610	496	31	0.340768020947574	-0.0223657457241957	0.29194732264401	1.303174319916
cela1_red_17_64433879	5	99	G	A	PC3	0.0662991053866534	0.110106318252953	0.362569155250333	0.547082843123823	0.609083854929398	0.261511172348752	2137	0.999532273152479	0.130556855404773	1610	496	31	0.340768020947574	-0.0223657457241957	0.29194732264401	1.38643849130396
cela1_red_17_64433879	5	99	G	A	PC1	-0.160441913659901	0.230126923047918	0.486072224859696	0.485684646261223	0.549575741112206	0.358077760285854	2137	0.999532273152479	0.130556855404773	1610	496	31	0.340768020947574	-0.0223657457241957	0.29194732264401	1.35744879679672
cela1_red_17_64501908	5	99	A	G	PC6	-0.0656552628635325	0.0523387655453968	1.57359199808191	0.20968613439468	0.259632944419711	1.270713105523	2137	0.999532273152479	0.456481048198409	631	1061	445	1	-0.000560658209649102	0.979322732825806	1.23835348139756
cela1_red_17_64501908	5	99	A	G	PC11	0.0226311609632281	0.0227405329015374	0.990404013540243	0.319643650102971	0.411353431226136	0.674885603429649	2137	0.999532273152479	0.456481048198409	631	1061	445	1	-0.000560658209649102	0.979322732825806	1.4675139142207
cela1_red_17_64501908	5	99	A	G	PC9	0.00937471258448012	0.042331126335124	0.0490451734821331	0.824733150439103	0.838128064909773	0.0417337866519012	2137	0.999532273152479	0.456481048198409	631	1061	445	1	-0.000560658209649102	0.979322732825806	1.17519107219327
cela1_red_17_64501908	5	99	A	G	PC2	0.00311954029357048	0.0847862193225614	0.00135372565270675	0.970650046753336	0.975063193950765	0.000977108910626005	2137	0.999532273152479	0.456481048198409	631	1061	445	1	-0.000560658209649102	0.979322732825806	1.38543988084139
cela1_red_17_64501908	5	99	A	G	PC1	-0.320649186085441	0.148342262926738	4.67229745991164	0.0306528958255905	0.0635598801484838	3.44196957626486	2137	0.999532273152479	0.456481048198409	631	1061	445	1	-0.000560658209649102	0.979322732825806	1.35744879679672
cela1_red_17_64501908	5	99	A	G	PC8	0.0355465960979622	0.0428062739031091	0.689574489974012	0.406309150153462	0.452802874907296	0.563626188006544	2137	0.999532273152479	0.456481048198409	631	1061	445	1	-0.000560658209649102	0.979322732825806	1.22346069903694
cela1_red_17_64501908	5	99	A	G	PC7	-0.0471018695576628	0.0460508878136032	1.04616521604081	0.306391928067772	0.37937146888285	0.77273764899511	2137	0.999532273152479	0.456481048198409	631	1061	445	1	-0.000560658209649102	0.979322732825806	1.3538426882672
cela1_red_17_64501908	5	99	A	G	PC4	0.0596877465148479	0.0582119876105305	1.05134561754182	0.30519738251229	0.338200366294849	0.917241279415416	2137	0.999532273152479	0.456481048198409	631	1061	445	1	-0.000560658209649102	0.979322732825806	1.14620399357939
cela1_red_17_64501908	5	99	A	G	PC5	0.00473471626931661	0.0578182848339532	0.00670590673426297	0.934734503951102	0.943452086658233	0.0050313109307369	2137	0.999532273152479	0.456481048198409	631	1061	445	1	-0.000560658209649102	0.979322732825806	1.33283488668843
cela1_red_17_64501908	5	99	A	G	PC3	-0.0811523406355311	0.0705971049650029	1.32138178875513	0.250344213321924	0.328937463642388	0.953076387479951	2137	0.999532273152479	0.456481048198409	631	1061	445	1	-0.000560658209649102	0.979322732825806	1.38643849130396
cela1_red_17_64501908	5	99	A	G	PC10	0.0584389011672975	0.0297335751654001	3.8628675621239	0.0493658882150729	0.08512662694448	2.96419865177584	2137	0.999532273152479	0.456481048198409	631	1061	445	1	-0.000560658209649102	0.979322732825806	1.303174319916
cela1_red_17_64539903	5	100	G	A	PC11	-0.00376768210438408	0.0237856534024588	0.0250910209102742	0.874140467418898	0.895966800459844	0.017097637485501	2138	1	0.374181478016838	847	982	309	0.380298133035256	0.019284379671151	0.372956034937826	1.4675139142207
cela1_red_17_64539903	5	100	G	A	PC2	0.0857346746240525	0.0879292756725969	0.950705522604684	0.329539777613127	0.407455803577943	0.686212036878361	2138	1	0.374181478016838	847	982	309	0.380298133035256	0.019284379671151	0.372956034937826	1.38543988084139
cela1_red_17_64539903	5	100	G	A	PC1	0.210867955807885	0.154178701680749	1.87056329177746	0.171410578950077	0.240442258606175	1.37799915266902	2138	1	0.374181478016838	847	982	309	0.380298133035256	0.019284379671151	0.372956034937826	1.35744879679672
cela1_red_17_64539903	5	100	G	A	PC3	0.142920856590125	0.0732508177367385	3.80685439610875	0.0510432254379968	0.0975115136931432	2.74577950625734	2138	1	0.374181478016838	847	982	309	0.380298133035256	0.019284379671151	0.372956034937826	1.38643849130396
cela1_red_17_64539903	5	100	G	A	PC8	-0.0345398388349158	0.0443531905586152	0.606444247447777	0.436129763565933	0.48140473963132	0.495679385472002	2138	1	0.374181478016838	847	982	309	0.380298133035256	0.019284379671151	0.372956034937826	1.22346069903694
cela1_red_17_64539903	5	100	G	A	PC10	-0.0339214120073678	0.0308600714757039	1.20824216742718	0.271680535762342	0.335603773162547	0.927153143644716	2138	1	0.374181478016838	847	982	309	0.380298133035256	0.019284379671151	0.372956034937826	1.303174319916
cela1_red_17_64539903	5	100	G	A	PC7	0.141549823988107	0.0475967524184712	8.8443113884206	0.00294003803323006	0.0105906292900175	6.53274672535297	2138	1	0.374181478016838	847	982	309	0.380298133035256	0.019284379671151	0.372956034937826	1.3538426882672
cela1_red_17_64539903	5	100	G	A	PC9	-0.00806753383828582	0.0437909638903068	0.0339400581524503	0.853834377058752	0.865055342751317	0.0288804594891174	2138	1	0.374181478016838	847	982	309	0.380298133035256	0.019284379671151	0.372956034937826	1.17519107219327
cela1_red_17_64539903	5	100	G	A	PC5	-0.0898266342519027	0.0600355098653605	2.23868942526096	0.13459501664296	0.194971633128621	1.67964497899903	2138	1	0.374181478016838	847	982	309	0.380298133035256	0.019284379671151	0.372956034937826	1.33283488668843
cela1_red_17_64539903	5	100	G	A	PC4	-0.0137674744239651	0.0601960293377869	0.0523085722647245	0.819093798250335	0.830838198382585	0.0456363549226295	2138	1	0.374181478016838	847	982	309	0.380298133035256	0.019284379671151	0.372956034937826	1.14620399357939
cela1_red_17_64539903	5	100	G	A	PC6	-0.0192522174574055	0.0543227913783168	0.125602233078451	0.723036097263682	0.750124088375256	0.101426801769638	2138	1	0.374181478016838	847	982	309	0.380298133035256	0.019284379671151	0.372956034937826	1.23835348139756
cela1_red_17_64669058	5	100	G	A	PC8	0.00623426044666229	0.0530998057007257	0.0137842778785444	0.906537961666993	0.915467801114162	0.0112666290706312	2138	1	0.180776426566885	1445	613	80	0.143985994660101	0.0319929064682684	0.144538855860359	1.22346069903694
cela1_red_17_64669058	5	100	G	A	PC1	0.192539442880191	0.183761124407379	1.09782253806146	0.294744463237824	0.368493163722904	0.808739556624221	2138	1	0.180776426566885	1445	613	80	0.143985994660101	0.0319929064682684	0.144538855860359	1.35744879679672
cela1_red_17_64669058	5	100	G	A	PC3	0.17442600785541	0.0873578620698723	3.98674527643007	0.0458595681127392	0.0899353694383095	2.87552985684962	2138	1	0.180776426566885	1445	613	80	0.143985994660101	0.0319929064682684	0.144538855860359	1.38643849130396
cela1_red_17_64669058	5	100	G	A	PC11	0.0150574445157052	0.028348703796129	0.282121465205673	0.595314092786831	0.661055075924698	0.192244490816627	2138	1	0.180776426566885	1445	613	80	0.143985994660101	0.0319929064682684	0.144538855860359	1.4675139142207
cela1_red_17_64669058	5	100	G	A	PC2	0.112899698314837	0.104888919654411	1.15858083006107	0.281760058319845	0.360470084880919	0.836254857451811	2138	1	0.180776426566885	1445	613	80	0.143985994660101	0.0319929064682684	0.144538855860359	1.38543988084139
cela1_red_17_64669058	5	100	G	A	PC9	-0.100070239416047	0.0524243032576578	3.64371619778791	0.0562811784660311	0.07826676801862	3.1005308702589	2138	1	0.180776426566885	1445	613	80	0.143985994660101	0.0319929064682684	0.144538855860359	1.17519107219327
cela1_red_17_64669058	5	100	G	A	PC5	-0.0596198645760226	0.0716125600229165	0.693112245698318	0.405107803677853	0.470829486927791	0.520028589152877	2138	1	0.180776426566885	1445	613	80	0.143985994660101	0.0319929064682684	0.144538855860359	1.33283488668843
cela1_red_17_64669058	5	100	G	A	PC4	-0.0817862323521994	0.0721523429278526	1.28487100252821	0.256995315498534	0.289707673239458	1.12097934549659	2138	1	0.180776426566885	1445	613	80	0.143985994660101	0.0319929064682684	0.144538855860359	1.14620399357939
cela1_red_17_64669058	5	100	G	A	PC10	-0.057718620269191	0.0369535751447728	2.43960187868769	0.118306248562717	0.171240967042493	1.87204569749728	2138	1	0.180776426566885	1445	613	80	0.143985994660101	0.0319929064682684	0.144538855860359	1.303174319916
cela1_red_17_64669058	5	100	G	A	PC6	0.0484611663805885	0.064957467795217	0.556582506192407	0.455640489324719	0.502594516127466	0.449453661295699	2138	1	0.180776426566885	1445	613	80	0.143985994660101	0.0319929064682684	0.144538855860359	1.23835348139756
cela1_red_17_64669058	5	100	G	A	PC7	0.0125968195351656	0.0571316364096161	0.0486147982648628	0.82549139938319	0.849704057352209	0.035908749728586	2138	1	0.180776426566885	1445	613	80	0.143985994660101	0.0319929064682684	0.144538855860359	1.3538426882672
cela1_red_17_64752891	5	100	G	A	PC6	0.140287920282485	0.181034074125546	0.600509529469067	0.43838368352358	0.48619957119018	0.48492578128125	2138	1	0.0336763330215154	1998	136	4	0.301328586993397	0.0226417123803377	0.335586328190106	1.23835348139756
cela1_red_17_64752891	5	100	G	A	PC1	0.232949988104219	0.506531294581675	0.211501192744407	0.645593320460336	0.69304581794579	0.155807860483212	2138	1	0.0336763330215154	1998	136	4	0.301328586993397	0.0226417123803377	0.335586328190106	1.35744879679672
cela1_red_17_64752891	5	100	G	A	PC8	0.276077690986235	0.148542631126551	3.45430279082763	0.0630873362606332	0.0929001929274036	2.82338680232779	2138	1	0.0336763330215154	1998	136	4	0.301328586993397	0.0226417123803377	0.335586328190106	1.22346069903694
cela1_red_17_64752891	5	100	G	A	PC2	0.0129427106407933	0.291072347034627	0.00197719083190373	0.964533260874829	0.969865275571485	0.00142712134914361	2138	1	0.0336763330215154	1998	136	4	0.301328586993397	0.0226417123803377	0.335586328190106	1.38543988084139
cela1_red_17_64752891	5	100	G	A	PC10	0.0711106711913872	0.104728565411615	0.461040679419241	0.497138011525705	0.551979541886734	0.353782815064188	2138	1	0.0336763330215154	1998	136	4	0.301328586993397	0.0226417123803377	0.335586328190106	1.303174319916
cela1_red_17_64752891	5	100	G	A	PC3	0.0838746635395062	0.244424833829094	0.117752713774959	0.731484750251863	0.770722009946825	0.0849317979221792	2138	1	0.0336763330215154	1998	136	4	0.301328586993397	0.0226417123803377	0.335586328190106	1.38643849130396
cela1_red_17_64752891	5	100	G	A	PC9	-0.0716598505246775	0.146043788725523	0.240760709093008	0.623657229697231	0.650818773181207	0.204869416378116	2138	1	0.0336763330215154	1998	136	4	0.301328586993397	0.0226417123803377	0.335586328190106	1.17519107219327
cela1_red_17_64752891	5	100	G	A	PC5	-0.10152837552071	0.198402986588907	0.26186560788329	0.608841344616299	0.65758321043187	0.196472654263968	2138	1	0.0336763330215154	1998	136	4	0.301328586993397	0.0226417123803377	0.335586328190106	1.33283488668843
cela1_red_17_64752891	5	100	G	A	PC4	0.129862247055208	0.201522921868789	0.415256963601689	0.519313265844696	0.547237788806792	0.362288882195319	2138	1	0.0336763330215154	1998	136	4	0.301328586993397	0.0226417123803377	0.335586328190106	1.14620399357939
cela1_red_17_64752891	5	100	G	A	PC11	0.0902055004739854	0.0819175332675272	1.21258532614626	0.270820708445778	0.363348847376704	0.826285403086066	2138	1	0.0336763330215154	1998	136	4	0.301328586993397	0.0226417123803377	0.335586328190106	1.4675139142207
cela1_red_17_64752891	5	100	G	A	PC7	-0.360746793843763	0.159903900764121	5.0896374043116	0.0240692236736848	0.0525113904569635	3.75940088787265	2138	1	0.0336763330215154	1998	136	4	0.301328586993397	0.0226417123803377	0.335586328190106	1.3538426882672
cela1_red_17_64763284	5	100	G	A	PC9	-0.0285036994212801	0.0515602225898019	0.305613751567993	0.580384318838621	0.61008270050237	0.26005452117469	2138	1	0.234798877455566	1240	792	106	0.166258112239372	-0.0308984112449956	0.149596655482766	1.17519107219327
cela1_red_17_64763284	5	100	G	A	PC11	-0.049238426373928	0.0274936013385795	3.20734049346947	0.0733085513050136	0.139310338037786	2.18556053362716	2138	1	0.234798877455566	1240	792	106	0.166258112239372	-0.0308984112449956	0.149596655482766	1.4675139142207
cela1_red_17_64763284	5	100	G	A	PC6	0.181983133691841	0.063506428238567	8.21158330581817	0.00416238155362914	0.0100216197788801	6.63104955828193	2138	1	0.234798877455566	1240	792	106	0.166258112239372	-0.0308984112449956	0.149596655482766	1.23835348139756
cela1_red_17_64763284	5	100	G	A	PC10	-0.0531742681947983	0.0361003106407786	2.1696074595143	0.140762160698951	0.19694793084633	1.66486357684991	2138	1	0.234798877455566	1240	792	106	0.166258112239372	-0.0308984112449956	0.149596655482766	1.303174319916
cela1_red_17_64763284	5	100	G	A	PC5	-0.00818378733115981	0.0705221692382529	0.0134665809127554	0.90761640357443	0.919933707398483	0.0101037128058785	2138	1	0.234798877455566	1240	792	106	0.166258112239372	-0.0308984112449956	0.149596655482766	1.33283488668843
cela1_red_17_64763284	5	100	G	A	PC1	-0.0258950505015861	0.181738915227688	0.0203019456919588	0.886697008605683	0.902665748281874	0.0149559568949245	2138	1	0.234798877455566	1240	792	106	0.166258112239372	-0.0308984112449956	0.149596655482766	1.35744879679672
cela1_red_17_64763284	5	100	G	A	PC2	-0.0455109853400438	0.103405167579451	0.193708193578482	0.659848075192205	0.708462902173378	0.139817105207655	2138	1	0.234798877455566	1240	792	106	0.166258112239372	-0.0308984112449956	0.149596655482766	1.38543988084139
cela1_red_17_64763284	5	100	G	A	PC4	0.0409170929583868	0.0708931664992452	0.33312006436615	0.563827631193934	0.58981776532333	0.290628951069936	2138	1	0.234798877455566	1240	792	106	0.166258112239372	-0.0308984112449956	0.149596655482766	1.14620399357939
cela1_red_17_64763284	5	100	G	A	PC3	-0.122243265046115	0.0859051869201947	2.02493509778536	0.154735534139458	0.226845800938013	1.46053006353054	2138	1	0.234798877455566	1240	792	106	0.166258112239372	-0.0308984112449956	0.149596655482766	1.38643849130396
cela1_red_17_64763284	5	100	G	A	PC7	-0.0881905364571823	0.0559739391541222	2.48240264925925	0.115126264648917	0.175703210047144	1.833597559578	2138	1	0.234798877455566	1240	792	106	0.166258112239372	-0.0308984112449956	0.149596655482766	1.3538426882672
cela1_red_17_64763284	5	100	G	A	PC8	-0.0594382684178328	0.0520364034645275	1.30472130192747	0.253352621072545	0.301755792308953	1.06641864585801	2138	1	0.234798877455566	1240	792	106	0.166258112239372	-0.0308984112449956	0.149596655482766	1.22346069903694
cela1_red_17_64861855	5	100	G	A	PC2	-0.102050754860615	0.132960966979482	0.589093340419605	0.442769932656676	0.514352147589857	0.425203105934732	2138	1	0.123246024321796	1640	469	29	0.548455325695801	-0.0150431006775747	0.480676191231031	1.38543988084139
cela1_red_17_64861855	5	100	G	A	PC9	-0.0283533993577984	0.0666331783015441	0.181062791625679	0.670461480704979	0.694674988791167	0.154070938683834	2138	1	0.123246024321796	1640	469	29	0.548455325695801	-0.0150431006775747	0.480676191231031	1.17519107219327
cela1_red_17_64861855	5	100	G	A	PC6	0.0739515991980985	0.0824081766983415	0.805294122365301	0.369515212655815	0.420007504673103	0.650294228959955	2138	1	0.123246024321796	1640	469	29	0.548455325695801	-0.0150431006775747	0.480676191231031	1.23835348139756
cela1_red_17_64861855	5	100	G	A	PC5	-0.0312193982882297	0.0906722292900425	0.118549702830687	0.730612807845189	0.76552200268737	0.0889455280730506	2138	1	0.123246024321796	1640	469	29	0.548455325695801	-0.0150431006775747	0.480676191231031	1.33283488668843
cela1_red_17_64861855	5	100	G	A	PC3	-0.197186605226212	0.111066786725902	3.15200142759063	0.0758338962168613	0.131606468574027	2.27345204807907	2138	1	0.123246024321796	1640	469	29	0.548455325695801	-0.0150431006775747	0.480676191231031	1.38643849130396
cela1_red_17_64861855	5	100	G	A	PC7	-0.178292157916736	0.0725184902911448	6.04459175269798	0.0139489580466206	0.0346008144477513	4.46476670080077	2138	1	0.123246024321796	1640	469	29	0.548455325695801	-0.0150431006775747	0.480676191231031	1.3538426882672
cela1_red_17_64861855	5	100	G	A	PC10	-0.0699578739139575	0.0472122067392358	2.19565754438189	0.138400137875111	0.194280810243864	1.68485329309084	2138	1	0.123246024321796	1640	469	29	0.548455325695801	-0.0150431006775747	0.480676191231031	1.303174319916
cela1_red_17_64861855	5	100	G	A	PC1	0.121969399908213	0.232471665455584	0.275271798430951	0.59981712837611	0.652481292772435	0.202786137554899	2138	1	0.123246024321796	1640	469	29	0.548455325695801	-0.0150431006775747	0.480676191231031	1.35744879679672
cela1_red_17_64861855	5	100	G	A	PC8	-0.0453537404422877	0.0675699786405046	0.450524753046545	0.502085862809256	0.543966264674158	0.368238026281661	2138	1	0.123246024321796	1640	469	29	0.548455325695801	-0.0150431006775747	0.480676191231031	1.22346069903694
cela1_red_17_64861855	5	100	G	A	PC4	-0.0108446155304746	0.0918692213712741	0.0139343992038241	0.906032750090011	0.912204150147063	0.0121569976041607	2138	1	0.123246024321796	1640	469	29	0.548455325695801	-0.0150431006775747	0.480676191231031	1.14620399357939
cela1_red_17_64861855	5	100	G	A	PC11	-0.0207167442351124	0.0364142505113302	0.323668367618923	0.569411385575346	0.638616927714701	0.220555569853525	2138	1	0.123246024321796	1640	469	29	0.548455325695801	-0.0150431006775747	0.480676191231031	1.4675139142207
cela1_red_17_64893294	5	100	C	A	PC2	-0.0265077275825182	0.0866434028786773	0.0935996007273619	0.759649934983744	0.794923887479233	0.0675594820256784	2138	1	0.377689429373246	827	1007	304	0.963305473724552	-0.0019585737338904	0.927834980215998	1.38543988084139
cela1_red_17_64893294	5	100	C	A	PC6	-0.000767054164989538	0.0538314678377002	0.000203039072494526	0.988631185622961	0.989783651725169	0.000163958898282729	2138	1	0.377689429373246	827	1007	304	0.963305473724552	-0.0019585737338904	0.927834980215998	1.23835348139756
cela1_red_17_64893294	5	100	C	A	PC8	0.00695886950610742	0.0440920823429453	0.0249089927147246	0.874594044096356	0.886537730769291	0.0203594547289765	2138	1	0.377689429373246	827	1007	304	0.963305473724552	-0.0019585737338904	0.927834980215998	1.22346069903694
cela1_red_17_64893294	5	100	C	A	PC1	0.217420098727275	0.151043559933621	2.07202481055604	0.150022229881598	0.216651885930927	1.52641102592272	2138	1	0.377689429373246	827	1007	304	0.963305473724552	-0.0019585737338904	0.927834980215998	1.35744879679672
cela1_red_17_64893294	5	100	C	A	PC3	-0.085503727401773	0.0723971307789431	1.39484961097212	0.237587820683366	0.315846981154511	1.00606670957343	2138	1	0.377689429373246	827	1007	304	0.963305473724552	-0.0019585737338904	0.927834980215998	1.38643849130396
cela1_red_17_64893294	5	100	C	A	PC7	-0.0064261054161555	0.0474222378099318	0.018362491301275	0.892210025870102	0.907286941436482	0.0135632385212919	2138	1	0.377689429373246	827	1007	304	0.963305473724552	-0.0019585737338904	0.927834980215998	1.3538426882672
cela1_red_17_64893294	5	100	C	A	PC9	0.0290509216450835	0.0435065540306405	0.445872264560243	0.504301696171431	0.537922345773957	0.379404060420665	2138	1	0.377689429373246	827	1007	304	0.963305473724552	-0.0019585737338904	0.927834980215998	1.17519107219327
cela1_red_17_64893294	5	100	C	A	PC11	-0.0268389945399817	0.0236087413944746	1.29236983869051	0.255611678501519	0.348023019507932	0.880652528175041	2138	1	0.377689429373246	827	1007	304	0.963305473724552	-0.0019585737338904	0.927834980215998	1.4675139142207
cela1_red_17_64893294	5	100	C	A	PC5	-0.0376352440636473	0.0590519672512264	0.406182055540351	0.523913731975775	0.580919517064124	0.30475046804151	2138	1	0.377689429373246	827	1007	304	0.963305473724552	-0.0019585737338904	0.927834980215998	1.33283488668843
cela1_red_17_64893294	5	100	C	A	PC4	0.0207836179652548	0.0599814574626753	0.12006274627764	0.728966446113481	0.746204402230995	0.104748148628156	2138	1	0.377689429373246	827	1007	304	0.963305473724552	-0.0019585737338904	0.927834980215998	1.14620399357939
cela1_red_17_64893294	5	100	C	A	PC10	-0.0516267597769624	0.0307633399171504	2.81632498862801	0.0933098207128796	0.141540859761092	2.16112683129725	2138	1	0.377689429373246	827	1007	304	0.963305473724552	-0.0019585737338904	0.927834980215998	1.303174319916
cela1_red_17_64995744	5	100	G	A	PC6	0.0233496453524016	0.0940441269777493	0.0616449094365912	0.803914732524225	0.823446993500445	0.0497797360467878	2138	1	0.101964452759588	1718	404	16	0.156867923266146	-0.0318138379204893	0.125253399776543	1.23835348139756
cela1_red_17_64995744	5	100	G	A	PC8	-0.029223920529198	0.0771182925339564	0.143602547954047	0.704725537025028	0.731900172112574	0.117374058739349	2138	1	0.101964452759588	1718	404	16	0.156867923266146	-0.0318138379204893	0.125253399776543	1.22346069903694
cela1_red_17_64995744	5	100	G	A	PC1	0.401712697455057	0.265023848350787	2.2975300828641	0.129579907555871	0.193267090354703	1.69253535624015	2138	1	0.101964452759588	1718	404	16	0.156867923266146	-0.0318138379204893	0.125253399776543	1.35744879679672
cela1_red_17_64995744	5	100	G	A	PC9	-0.0490949175429274	0.0760694978607003	0.416535452152028	0.518670868280249	0.551610102947086	0.354440619919484	2138	1	0.101964452759588	1718	404	16	0.156867923266146	-0.0318138379204893	0.125253399776543	1.17519107219327
cela1_red_17_64995744	5	100	G	A	PC10	-0.112167558759977	0.0538801920050508	4.33387385649781	0.03736112328654	0.0682079336268711	3.32562865171958	2138	1	0.101964452759588	1718	404	16	0.156867923266146	-0.0318138379204893	0.125253399776543	1.303174319916
cela1_red_17_64995744	5	100	G	A	PC11	0.0145405753789865	0.0416358056246015	0.121963320455363	0.726914788886319	0.773127846418769	0.0831088000416877	2138	1	0.101964452759588	1718	404	16	0.156867923266146	-0.0318138379204893	0.125253399776543	1.4675139142207
cela1_red_17_64995744	5	100	G	A	PC5	0.00869516397931167	0.103408805494813	0.00707034344388192	0.932988584882199	0.941938492637458	0.00530474068055718	2138	1	0.101964452759588	1718	404	16	0.156867923266146	-0.0318138379204893	0.125253399776543	1.33283488668843
cela1_red_17_64995744	5	100	G	A	PC2	-0.0913928920797643	0.151814760761383	0.36240722068278	0.547172356800491	0.609034840619519	0.261582783702376	2138	1	0.101964452759588	1718	404	16	0.156867923266146	-0.0318138379204893	0.125253399776543	1.38543988084139
cela1_red_17_64995744	5	100	G	A	PC7	-0.154220401865877	0.0829105853603982	3.45990120712368	0.0628740714226264	0.109903012802319	2.55561538804191	2138	1	0.101964452759588	1718	404	16	0.156867923266146	-0.0318138379204893	0.125253399776543	1.3538426882672
cela1_red_17_64995744	5	100	G	A	PC4	0.00830755514661408	0.104869096577399	0.00627554448353563	0.936858961786719	0.941015397770613	0.0054750677180405	2138	1	0.101964452759588	1718	404	16	0.156867923266146	-0.0318138379204893	0.125253399776543	1.14620399357939
cela1_red_17_64995744	5	100	G	A	PC3	-0.124651481204473	0.126849847635447	0.965639421427183	0.325770107652751	0.403965897921933	0.696489189736064	2138	1	0.101964452759588	1718	404	16	0.156867923266146	-0.0318138379204893	0.125253399776543	1.38643849130396
cela1_red_17_64996466	5	100	G	A	PC1	-0.19432049089017	0.169881394681483	1.30841514437073	0.252681802671523	0.326211727758217	0.963878083253162	2138	1	0.309869036482694	1026	899	213	0.448114871170538	0.0168669398924573	0.436292279926209	1.35744879679672
cela1_red_17_64996466	5	100	G	A	PC8	0.0558936244190303	0.0489273231330642	1.30503341946746	0.253295854473461	0.301697975939342	1.06667375625121	2138	1	0.309869036482694	1026	899	213	0.448114871170538	0.0168669398924573	0.436292279926209	1.22346069903694
cela1_red_17_64996466	5	100	G	A	PC6	0.158138281913585	0.0595638745726864	7.04868578910421	0.00793234289143852	0.0170425949507832	5.69198205115823	2138	1	0.309869036482694	1026	899	213	0.448114871170538	0.0168669398924573	0.436292279926209	1.23835348139756
cela1_red_17_64996466	5	100	G	A	PC10	0.0597676346996137	0.0340694683792106	3.07752382839219	0.0793812958133429	0.124357806660635	2.36155960208805	2138	1	0.309869036482694	1026	899	213	0.448114871170538	0.0168669398924573	0.436292279926209	1.303174319916
cela1_red_17_64996466	5	100	G	A	PC9	-0.0510161534987086	0.0483893428115432	1.1115166526154	0.291752499420694	0.330786125950165	0.945817815430609	2138	1	0.309869036482694	1026	899	213	0.448114871170538	0.0168669398924573	0.436292279926209	1.17519107219327
cela1_red_17_64996466	5	100	G	A	PC4	0.135577647181671	0.0665426082513176	4.15122760989615	0.0416043507754591	0.0570299532585622	3.62171797790775	2138	1	0.309869036482694	1026	899	213	0.448114871170538	0.0168669398924573	0.436292279926209	1.14620399357939
cela1_red_17_64996466	5	100	G	A	PC2	-0.158362410206813	0.0969592076488604	2.66763305539831	0.102408222884637	0.165254100370667	1.9254773103386	2138	1	0.309869036482694	1026	899	213	0.448114871170538	0.0168669398924573	0.436292279926209	1.38543988084139
cela1_red_17_64996466	5	100	G	A	PC11	0.00930255342127021	0.0262094097431416	0.125976594682072	0.722640671807084	0.769529268973	0.0858435436020857	2138	1	0.309869036482694	1026	899	213	0.448114871170538	0.0168669398924573	0.436292279926209	1.4675139142207
cela1_red_17_64996466	5	100	G	A	PC5	-0.0379972440623931	0.0660765203474882	0.330681476208242	0.565258085473156	0.618413385777405	0.248103857057535	2138	1	0.309869036482694	1026	899	213	0.448114871170538	0.0168669398924573	0.436292279926209	1.33283488668843
cela1_red_17_64996466	5	100	G	A	PC3	-0.0214639806686892	0.0809058223197787	0.0703818996116165	0.790781544412333	0.821738233366647	0.0507645308847577	2138	1	0.309869036482694	1026	899	213	0.448114871170538	0.0168669398924573	0.436292279926209	1.38643849130396
cela1_red_17_64996466	5	100	G	A	PC7	-0.0640978300230023	0.0527387360193179	1.47715891663969	0.224219565732592	0.296230693097753	1.09108608366481	2138	1	0.309869036482694	1026	899	213	0.448114871170538	0.0168669398924573	0.436292279926209	1.3538426882672
cela1_red_17_65116625	5	100	A	G	PC9	-0.0386648297973269	0.0481602404668841	0.644547476003305	0.422068871489373	0.458946861067439	0.548461855483957	2138	1	0.286248830682881	1091	870	177	0.832534766830482	0.00415670855498163	0.847678081348475	1.17519107219327
cela1_red_17_65116625	5	100	A	G	PC6	0.0561067450866986	0.059383750976685	0.892678133775733	0.34475258953384	0.39586231742373	0.720858904331816	2138	1	0.286248830682881	1091	870	177	0.832534766830482	0.00415670855498163	0.847678081348475	1.23835348139756
cela1_red_17_65116625	5	100	A	G	PC1	0.120659956707907	0.16709710301586	0.521420965225014	0.470236167339621	0.535407375142396	0.384118330249695	2138	1	0.286248830682881	1091	870	177	0.832534766830482	0.00415670855498163	0.847678081348475	1.35744879679672
cela1_red_17_65116625	5	100	A	G	PC5	-0.0165092943006645	0.0652363969583889	0.0640437989601868	0.800215076611994	0.826490395818509	0.0480508122947701	2138	1	0.286248830682881	1091	870	177	0.832534766830482	0.00415670855498163	0.847678081348475	1.33283488668843
cela1_red_17_65116625	5	100	A	G	PC4	-0.116992936790737	0.0662825620129411	3.1154494730037	0.07755307923094	0.0992186349403858	2.71805846991922	2138	1	0.286248830682881	1091	870	177	0.832534766830482	0.00415670855498163	0.847678081348475	1.14620399357939
cela1_red_17_65116625	5	100	A	G	PC2	0.0821149752794761	0.0958713099848041	0.733613660621385	0.39171436234789	0.466810087258377	0.529516777137854	2138	1	0.286248830682881	1091	870	177	0.832534766830482	0.00415670855498163	0.847678081348475	1.38543988084139
cela1_red_17_65116625	5	100	A	G	PC10	0.00366214677429098	0.0340784613977178	0.0115481265723609	0.914422303742924	0.925001335164128	0.00886153632393963	2138	1	0.286248830682881	1091	870	177	0.832534766830482	0.00415670855498163	0.847678081348475	1.303174319916
cela1_red_17_65116625	5	100	A	G	PC3	0.0929679437131126	0.0801080136397087	1.34683540464453	0.245832118424649	0.324322459649515	0.971435381441134	2138	1	0.286248830682881	1091	870	177	0.832534766830482	0.00415670855498163	0.847678081348475	1.38643849130396
cela1_red_17_65116625	5	100	A	G	PC11	0.00885939187576658	0.026207174474446	0.114279261260091	0.735323882932233	0.780201240916904	0.0778726935074935	2138	1	0.286248830682881	1091	870	177	0.832534766830482	0.00415670855498163	0.847678081348475	1.4675139142207
cela1_red_17_65116625	5	100	A	G	PC7	-0.0579102240147689	0.0525838700948405	1.21284526515181	0.270769355624038	0.343895868465492	0.895853909514516	2138	1	0.286248830682881	1091	870	177	0.832534766830482	0.00415670855498163	0.847678081348475	1.3538426882672
cela1_red_17_65116625	5	100	A	G	PC8	-0.053552413288183	0.0487235227024177	1.20803838202875	0.271720963563511	0.320380012932771	0.987394513758934	2138	1	0.286248830682881	1091	870	177	0.832534766830482	0.00415670855498163	0.847678081348475	1.22346069903694
cela1_red_17_6512688	5	17	A	G	PC7	-0.0850985910407007	0.140036356481732	0.369286247110051	0.543393581859903	0.601480357081892	0.272768948940963	2138	1	0.0332086061739944	1996	142	0	0.170693066987285	-0.0343492985002419	0.0271922954957478	1.3538426882672
cela1_red_17_6512688	5	17	A	G	PC11	-0.0938828258771862	0.068430838616441	1.88221219206517	0.170082930569017	0.257418842518592	1.28258558493102	2138	1	0.0332086061739944	1996	142	0	0.170693066987285	-0.0343492985002419	0.0271922954957478	1.4675139142207
cela1_red_17_6512688	5	17	A	G	PC9	0.258320427308339	0.128420432824412	4.04621766864776	0.0442704299264268	0.0635191170772834	3.44302961823582	2138	1	0.0332086061739944	1996	142	0	0.170693066987285	-0.0343492985002419	0.0271922954957478	1.17519107219327
cela1_red_17_6512688	5	17	A	G	PC1	-0.136901004892845	0.457130302728851	0.089687774901396	0.764574460988926	0.797145983093843	0.0660708345780994	2138	1	0.0332086061739944	1996	142	0	0.170693066987285	-0.0343492985002419	0.0271922954957478	1.35744879679672
cela1_red_17_6512688	5	17	A	G	PC8	-0.0908095339319741	0.12934124831759	0.49293402563444	0.482621413958698	0.525594645640977	0.402901397668481	2138	1	0.0332086061739944	1996	142	0	0.170693066987285	-0.0343492985002419	0.0271922954957478	1.22346069903694
cela1_red_17_6512688	5	17	A	G	PC2	0.1252775105044	0.259679896406689	0.232739217950232	0.629500136299227	0.681904905804889	0.167989402621272	2138	1	0.0332086061739944	1996	142	0	0.170693066987285	-0.0343492985002419	0.0271922954957478	1.38543988084139
cela1_red_17_6512688	5	17	A	G	PC4	-0.0138550451219887	0.176068126075034	0.00619233445471457	0.937278096077274	0.941407044858927	0.00540247154032067	2138	1	0.0332086061739944	1996	142	0	0.170693066987285	-0.0343492985002419	0.0271922954957478	1.14620399357939
cela1_red_17_6512688	5	17	A	G	PC6	-0.0986146834455483	0.157953209179997	0.389786022852441	0.532411898641467	0.574772919531045	0.314761518990962	2138	1	0.0332086061739944	1996	142	0	0.170693066987285	-0.0343492985002419	0.0271922954957478	1.23835348139756
cela1_red_17_6512688	5	17	A	G	PC10	-0.0558958146067	0.089591629264935	0.389245598689581	0.532696213809442	0.584704618470794	0.298690353808286	2138	1	0.0332086061739944	1996	142	0	0.170693066987285	-0.0343492985002419	0.0271922954957478	1.303174319916
cela1_red_17_6512688	5	17	A	G	PC3	-0.310897404838626	0.215111802277637	2.08884259946951	0.148378445007207	0.219654836865964	1.50662478903405	2138	1	0.0332086061739944	1996	142	0	0.170693066987285	-0.0343492985002419	0.0271922954957478	1.38643849130396
cela1_red_17_6512688	5	17	A	G	PC5	0.0737886112573122	0.176688077469084	0.174407108929229	0.676224407356901	0.717547962847099	0.130854249593183	2138	1	0.0332086061739944	1996	142	0	0.170693066987285	-0.0343492985002419	0.0271922954957478	1.33283488668843
cela1_red_17_65216233	5	101	A	G	PC6	-0.123114688708656	0.0547654899964686	5.0536572895908	0.0245740159559	0.0433692966685046	4.08094890958552	2136	0.999064546304958	0.397705992509363	774	1025	337	0.963985274166998	-0.00166372070903371	0.938706494096662	1.23835348139756
cela1_red_17_65216233	5	101	A	G	PC1	0.238642298754833	0.155332192562972	2.36032552288324	0.12445621643638	0.187291548677314	1.73879525213259	2136	0.999064546304958	0.397705992509363	774	1025	337	0.963985274166998	-0.00166372070903371	0.938706494096662	1.35744879679672
cela1_red_17_65216233	5	101	A	G	PC5	-0.0520717684103776	0.0604996024181676	0.74079767860622	0.389405472990078	0.455955006290616	0.55580603869607	2136	0.999064546304958	0.397705992509363	774	1025	337	0.963985274166998	-0.00166372070903371	0.938706494096662	1.33283488668843
cela1_red_17_65216233	5	101	A	G	PC11	-0.00251413237661599	0.0241500498400204	0.0108377772078985	0.91708630434272	0.93151668621648	0.00738512739325794	2136	0.999064546304958	0.397705992509363	774	1025	337	0.963985274166998	-0.00166372070903371	0.938706494096662	1.4675139142207
cela1_red_17_65216233	5	101	A	G	PC3	0.015390009213343	0.0742194625463063	0.042997395474782	0.835730176701401	0.860211744536255	0.0310128402698504	2136	0.999064546304958	0.397705992509363	774	1025	337	0.963985274166998	-0.00166372070903371	0.938706494096662	1.38643849130396
cela1_red_17_65216233	5	101	A	G	PC9	0.00888265971598004	0.0445052766309872	0.039834836651182	0.84180385811977	0.853927194786947	0.0338964765762199	2136	0.999064546304958	0.397705992509363	774	1025	337	0.963985274166998	-0.00166372070903371	0.938706494096662	1.17519107219327
cela1_red_17_65216233	5	101	A	G	PC2	0.117893381603305	0.0888997990645037	1.75864139452151	0.184794066215973	0.259884145689435	1.26937402253317	2136	0.999064546304958	0.397705992509363	774	1025	337	0.963985274166998	-0.00166372070903371	0.938706494096662	1.38543988084139
cela1_red_17_65216233	5	101	A	G	PC8	0.0342611031171452	0.0449974498440044	0.579731476319264	0.446417592887883	0.491223309464959	0.473845605972963	2136	0.999064546304958	0.397705992509363	774	1025	337	0.963985274166998	-0.00166372070903371	0.938706494096662	1.22346069903694
cela1_red_17_65216233	5	101	A	G	PC10	-0.0311279966330869	0.031404595710033	0.982462376357215	0.321591640293847	0.385244449623617	0.753899429525702	2136	0.999064546304958	0.397705992509363	774	1025	337	0.963985274166998	-0.00166372070903371	0.938706494096662	1.303174319916
cela1_red_17_65216233	5	101	A	G	PC4	-0.149298358294557	0.061164843690403	5.95807991358972	0.0146499872148546	0.0226116255359933	5.19809732557613	2136	0.999064546304958	0.397705992509363	774	1025	337	0.963985274166998	-0.00166372070903371	0.938706494096662	1.14620399357939
cela1_red_17_65216233	5	101	A	G	PC7	0.0502843258143622	0.0485475045347485	1.07283131443464	0.300306793592446	0.373365075469034	0.792434249364501	2136	0.999064546304958	0.397705992509363	774	1025	337	0.963985274166998	-0.00166372070903371	0.938706494096662	1.3538426882672
cela1_red_17_65247923	5	101	G	A	PC11	0.0302670743708522	0.0426357587315435	0.50395631990269	0.47776688866894	0.55786851646853	0.343408205550342	2138	1	0.116463985032741	1666	446	26	0.599465772683576	-0.0136342086184867	0.522804433113207	1.4675139142207
cela1_red_17_65247923	5	101	G	A	PC9	-0.0268991661781355	0.0770009135917823	0.122035414308001	0.726837318148863	0.747265684875002	0.103843040672735	2138	1	0.116463985032741	1666	446	26	0.599465772683576	-0.0136342086184867	0.522804433113207	1.17519107219327
cela1_red_17_65247923	5	101	G	A	PC7	-0.23506166373843	0.0839440535691892	7.84122177761736	0.00510680794955087	0.016100853494431	5.79182636621796	2138	1	0.116463985032741	1666	446	26	0.599465772683576	-0.0136342086184867	0.522804433113207	1.3538426882672
cela1_red_17_65247923	5	101	G	A	PC1	0.53073346691183	0.265181560761595	4.00558824212605	0.0453496697146838	0.0858339495986198	2.95082087190203	2138	1	0.116463985032741	1666	446	26	0.599465772683576	-0.0136342086184867	0.522804433113207	1.35744879679672
cela1_red_17_65247923	5	101	G	A	PC4	0.0198084987913963	0.10657457429792	0.0345458524265356	0.852550515505462	0.862174403964741	0.0301393579328362	2138	1	0.116463985032741	1666	446	26	0.599465772683576	-0.0136342086184867	0.522804433113207	1.14620399357939
cela1_red_17_65247923	5	101	G	A	PC8	-0.0125378392296231	0.0783639117979826	0.0255984211014146	0.872884961017343	0.884989022125083	0.0209229614989388	2138	1	0.116463985032741	1666	446	26	0.599465772683576	-0.0136342086184867	0.522804433113207	1.22346069903694
cela1_red_17_65247923	5	101	G	A	PC2	0.0143101609562672	0.152746068467718	0.00877705774641946	0.925358629260135	0.936560122978088	0.00633521372366521	2138	1	0.116463985032741	1666	446	26	0.599465772683576	-0.0136342086184867	0.522804433113207	1.38543988084139
cela1_red_17_65247923	5	101	G	A	PC6	0.041456888682607	0.0953469285878597	0.189051442506246	0.663707268918706	0.696002856587325	0.152663553134191	2138	1	0.116463985032741	1666	446	26	0.599465772683576	-0.0136342086184867	0.522804433113207	1.23835348139756
cela1_red_17_65247923	5	101	G	A	PC10	-0.0900102444399335	0.0550475059728738	2.67367483057959	0.10202021456191	0.1520400153543	2.05166322702855	2138	1	0.116463985032741	1666	446	26	0.599465772683576	-0.0136342086184867	0.522804433113207	1.303174319916
cela1_red_17_65247923	5	101	G	A	PC5	0.0326475027500181	0.104109237956392	0.0983380062722708	0.753833281336763	0.785909035586792	0.0737810866555288	2138	1	0.116463985032741	1666	446	26	0.599465772683576	-0.0136342086184867	0.522804433113207	1.33283488668843
cela1_red_17_65247923	5	101	G	A	PC3	0.0611036171435232	0.128326144010185	0.226727161281745	0.633961280014472	0.685925224051002	0.163532073513414	2138	1	0.116463985032741	1666	446	26	0.599465772683576	-0.0136342086184867	0.522804433113207	1.38643849130396
cela1_red_17_6524925	5	17	G	A	PC5	0.0737886112573122	0.176688077469084	0.174407108929229	0.676224407356901	0.717547962847099	0.130854249593183	2138	1	0.0332086061739944	1996	142	0	0.170693066987285	-0.0343492985002419	0.0271922954957478	1.33283488668843
cela1_red_17_6524925	5	17	G	A	PC7	-0.0850985910407007	0.140036356481732	0.369286247110051	0.543393581859903	0.601480357081892	0.272768948940963	2138	1	0.0332086061739944	1996	142	0	0.170693066987285	-0.0343492985002419	0.0271922954957478	1.3538426882672
cela1_red_17_6524925	5	17	G	A	PC6	-0.0986146834455483	0.157953209179997	0.389786022852441	0.532411898641467	0.574772919531045	0.314761518990962	2138	1	0.0332086061739944	1996	142	0	0.170693066987285	-0.0343492985002419	0.0271922954957478	1.23835348139756
cela1_red_17_6524925	5	17	G	A	PC8	-0.0908095339319741	0.12934124831759	0.49293402563444	0.482621413958698	0.525594645640977	0.402901397668481	2138	1	0.0332086061739944	1996	142	0	0.170693066987285	-0.0343492985002419	0.0271922954957478	1.22346069903694
cela1_red_17_6524925	5	17	G	A	PC4	-0.0138550451219887	0.176068126075034	0.00619233445471457	0.937278096077274	0.941407044858927	0.00540247154032067	2138	1	0.0332086061739944	1996	142	0	0.170693066987285	-0.0343492985002419	0.0271922954957478	1.14620399357939
cela1_red_17_6524925	5	17	G	A	PC1	-0.136901004892845	0.457130302728851	0.089687774901396	0.764574460988926	0.797145983093843	0.0660708345780994	2138	1	0.0332086061739944	1996	142	0	0.170693066987285	-0.0343492985002419	0.0271922954957478	1.35744879679672
cela1_red_17_6524925	5	17	G	A	PC9	0.258320427308339	0.128420432824412	4.04621766864776	0.0442704299264268	0.0635191170772834	3.44302961823582	2138	1	0.0332086061739944	1996	142	0	0.170693066987285	-0.0343492985002419	0.0271922954957478	1.17519107219327
cela1_red_17_6524925	5	17	G	A	PC2	0.1252775105044	0.259679896406689	0.232739217950232	0.629500136299227	0.681904905804889	0.167989402621272	2138	1	0.0332086061739944	1996	142	0	0.170693066987285	-0.0343492985002419	0.0271922954957478	1.38543988084139
cela1_red_17_6524925	5	17	G	A	PC11	-0.0938828258771862	0.068430838616441	1.88221219206517	0.170082930569017	0.257418842518592	1.28258558493102	2138	1	0.0332086061739944	1996	142	0	0.170693066987285	-0.0343492985002419	0.0271922954957478	1.4675139142207
cela1_red_17_6524925	5	17	G	A	PC3	-0.310897404838626	0.215111802277637	2.08884259946951	0.148378445007207	0.219654836865964	1.50662478903405	2138	1	0.0332086061739944	1996	142	0	0.170693066987285	-0.0343492985002419	0.0271922954957478	1.38643849130396
cela1_red_17_6524925	5	17	G	A	PC10	-0.0558958146067	0.089591629264935	0.389245598689581	0.532696213809442	0.584704618470794	0.298690353808286	2138	1	0.0332086061739944	1996	142	0	0.170693066987285	-0.0343492985002419	0.0271922954957478	1.303174319916
cela1_red_17_65409504	5	101	A	G	PC5	-0.00528077092965333	0.0702462742954638	0.00565129616269733	0.940075392944127	0.948081862945489	0.00424005720373856	2138	1	0.224041159962582	1289	740	109	0.851938256961783	0.00453149204503556	0.834249426733624	1.33283488668843
cela1_red_17_65409504	5	101	A	G	PC8	0.0603134956908342	0.0521852198267594	1.33577701497385	0.247780075333073	0.296072256613753	1.09180214454401	2138	1	0.224041159962582	1289	740	109	0.851938256961783	0.00453149204503556	0.834249426733624	1.22346069903694
cela1_red_17_65409504	5	101	A	G	PC9	-0.0512170249529878	0.0517057693568546	0.981184517612485	0.321906542721183	0.36085517831883	0.834914883910143	2138	1	0.224041159962582	1289	740	109	0.851938256961783	0.00453149204503556	0.834249426733624	1.17519107219327
cela1_red_17_65409504	5	101	A	G	PC7	-0.0634995193324422	0.0562278131959341	1.27537673091981	0.258760427004324	0.331753233392412	0.942042042234743	2138	1	0.224041159962582	1289	740	109	0.851938256961783	0.00453149204503556	0.834249426733624	1.3538426882672
cela1_red_17_65409504	5	101	A	G	PC1	-0.289945080493387	0.180515539979305	2.57989659482251	0.108228732041024	0.168016993314853	1.90054799923982	2138	1	0.224041159962582	1289	740	109	0.851938256961783	0.00453149204503556	0.834249426733624	1.35744879679672
cela1_red_17_65409504	5	101	A	G	PC2	-0.0734728238130301	0.103204235524342	0.506825457168862	0.476516329993966	0.545290066849174	0.365822771653622	2138	1	0.224041159962582	1289	740	109	0.851938256961783	0.00453149204503556	0.834249426733624	1.38543988084139
cela1_red_17_65409504	5	101	A	G	PC4	0.132412845977427	0.0711307517686753	3.46533673705689	0.0626677464987886	0.0820754922440321	3.02331588135132	2138	1	0.224041159962582	1289	740	109	0.851938256961783	0.00453149204503556	0.834249426733624	1.14620399357939
cela1_red_17_65409504	5	101	A	G	PC6	0.056223427002923	0.0637004661031539	0.779021434434344	0.377440587075815	0.427693562139246	0.629078406235972	2138	1	0.224041159962582	1289	740	109	0.851938256961783	0.00453149204503556	0.834249426733624	1.23835348139756
cela1_red_17_65409504	5	101	A	G	PC3	-0.110295448692913	0.0858963453068337	1.64879177233222	0.199123457132465	0.275485289733022	1.18922821508044	2138	1	0.224041159962582	1289	740	109	0.851938256961783	0.00453149204503556	0.834249426733624	1.38643849130396
cela1_red_17_65409504	5	101	A	G	PC10	-0.00592093860017263	0.0363098720674374	0.0265908167744388	0.870465753899883	0.886412716436739	0.0204046506810792	2138	1	0.224041159962582	1289	740	109	0.851938256961783	0.00453149204503556	0.834249426733624	1.303174319916
cela1_red_17_65409504	5	101	A	G	PC11	0.00754737684603071	0.0276401107910697	0.0745611351592412	0.784807978572184	0.821663577798028	0.0508077875355858	2138	1	0.224041159962582	1289	740	109	0.851938256961783	0.00453149204503556	0.834249426733624	1.4675139142207
cela1_red_17_65438557	5	101	G	A	PC2	0.0422751821030124	0.156726337915164	0.072759047023995	0.787361170242952	0.81874011310392	0.0525169283995259	2136	0.999064546304958	0.102059925093633	1718	400	18	0.407306512739757	-0.021706479417589	0.30268002220922	1.38543988084139
cela1_red_17_65438557	5	101	G	A	PC4	-0.0377366546186747	0.107812346606772	0.122515150072906	0.726322455587836	0.74371561162737	0.106887736178891	2136	0.999064546304958	0.102059925093633	1718	400	18	0.407306512739757	-0.021706479417589	0.30268002220922	1.14620399357939
cela1_red_17_65438557	5	101	G	A	PC6	-0.0329437603012187	0.0966318733998321	0.116226601786759	0.733163636428171	0.759331422628993	0.0938557556729201	2136	0.999064546304958	0.102059925093633	1718	400	18	0.407306512739757	-0.021706479417589	0.30268002220922	1.23835348139756
cela1_red_17_65438557	5	101	G	A	PC8	-0.0279167577101802	0.0792243988909355	0.124168675705786	0.724556478950774	0.750049191110835	0.101489713403566	2136	0.999064546304958	0.102059925093633	1718	400	18	0.407306512739757	-0.021706479417589	0.30268002220922	1.22346069903694
cela1_red_17_65438557	5	101	G	A	PC5	0.0527949269834881	0.106719984659971	0.244733194376439	0.620808259319234	0.668281792179326	0.183618538815791	2136	0.999064546304958	0.102059925093633	1718	400	18	0.407306512739757	-0.021706479417589	0.30268002220922	1.33283488668843
cela1_red_17_65438557	5	101	G	A	PC3	0.0960377884281071	0.130728017290702	0.539693207529781	0.462559899000929	0.532685535842852	0.389265885875828	2136	0.999064546304958	0.102059925093633	1718	400	18	0.407306512739757	-0.021706479417589	0.30268002220922	1.38643849130396
cela1_red_17_65438557	5	101	G	A	PC1	0.447562429467614	0.273975283787561	2.66860609961179	0.102345624201115	0.160883922467892	1.96589816566866	2136	0.999064546304958	0.102059925093633	1718	400	18	0.407306512739757	-0.021706479417589	0.30268002220922	1.35744879679672
cela1_red_17_65438557	5	101	G	A	PC7	-0.124470974984537	0.0853059896833083	2.12900720477028	0.144534342768048	0.209834735341277	1.57256616534615	2136	0.999064546304958	0.102059925093633	1718	400	18	0.407306512739757	-0.021706479417589	0.30268002220922	1.3538426882672
cela1_red_17_65438557	5	101	G	A	PC9	-0.00459567081370397	0.0783063485041195	0.00344432306348086	0.953200334369537	0.956825664882896	0.00293086217635459	2136	0.999064546304958	0.102059925093633	1718	400	18	0.407306512739757	-0.021706479417589	0.30268002220922	1.17519107219327
cela1_red_17_65438557	5	101	G	A	PC10	-0.107908538404046	0.0551594765233689	3.82711355450185	0.0504297079163598	0.086584111839796	2.93676256200977	2136	0.999064546304958	0.102059925093633	1718	400	18	0.407306512739757	-0.021706479417589	0.30268002220922	1.303174319916
cela1_red_17_65438557	5	101	G	A	PC11	0.0336241123386974	0.0423684723255931	0.629819417614431	0.427421560429678	0.512394331174064	0.429174409531161	2136	0.999064546304958	0.102059925093633	1718	400	18	0.407306512739757	-0.021706479417589	0.30268002220922	1.4675139142207
cela1_red_17_6546026	5	17	A	G	PC4	-0.181234324392787	0.0679608865778664	7.11152653404451	0.00765898603773751	0.0127431977034858	6.20441611953947	2138	1	0.259588400374181	1171	824	143	0.955131325968338	-0.00260766135687172	0.903977982613931	1.14620399357939
cela1_red_17_6546026	5	17	A	G	PC6	-0.053457176645349	0.0608744858576948	0.771154545564343	0.379860121242804	0.430036196570403	0.622725705663659	2138	1	0.259588400374181	1171	824	143	0.955131325968338	-0.00260766135687172	0.903977982613931	1.23835348139756
cela1_red_17_6546026	5	17	A	G	PC5	-0.0541388599887337	0.0676948651683659	0.639597500517224	0.423856585635293	0.488477800085789	0.479877520392922	2138	1	0.259588400374181	1171	824	143	0.955131325968338	-0.00260766135687172	0.903977982613931	1.33283488668843
cela1_red_17_6546026	5	17	A	G	PC3	0.0403309826424114	0.0828210136790467	0.237135472341782	0.626282726053979	0.679189793790036	0.171039302377385	2138	1	0.259588400374181	1171	824	143	0.955131325968338	-0.00260766135687172	0.903977982613931	1.38643849130396
cela1_red_17_6546026	5	17	A	G	PC8	-0.03172769561787	0.049959133623246	0.403317683558385	0.525380821806921	0.565863392402348	0.329653158353072	2138	1	0.259588400374181	1171	824	143	0.955131325968338	-0.00260766135687172	0.903977982613931	1.22346069903694
cela1_red_17_6546026	5	17	A	G	PC9	0.0230246884541861	0.0496335414378409	0.215197388685894	0.642723888343949	0.66870816610787	0.183116936281917	2138	1	0.259588400374181	1171	824	143	0.955131325968338	-0.00260766135687172	0.903977982613931	1.17519107219327
cela1_red_17_6546026	5	17	A	G	PC10	0.0348915390515744	0.0346710273847432	1.01276067789875	0.314242373256769	0.378014483849836	0.777149044775557	2138	1	0.259588400374181	1171	824	143	0.955131325968338	-0.00260766135687172	0.903977982613931	1.303174319916
cela1_red_17_6546026	5	17	A	G	PC2	0.123217660805241	0.099629617458791	1.52956872131333	0.216177183519593	0.293383144426245	1.10403110410277	2138	1	0.259588400374181	1171	824	143	0.955131325968338	-0.00260766135687172	0.903977982613931	1.38543988084139
cela1_red_17_6546026	5	17	A	G	PC11	-0.0230620522665972	0.026456541091809	0.759853338045097	0.38337442402513	0.471789048432772	0.517782714481862	2138	1	0.259588400374181	1171	824	143	0.955131325968338	-0.00260766135687172	0.903977982613931	1.4675139142207
cela1_red_17_6546026	5	17	A	G	PC1	-0.248316532332737	0.174488514552738	2.02524504716916	0.154703966947582	0.221914230862779	1.49194949522095	2138	1	0.259588400374181	1171	824	143	0.955131325968338	-0.00260766135687172	0.903977982613931	1.35744879679672
cela1_red_17_6546026	5	17	A	G	PC7	-0.0783381255906669	0.0540849813013401	2.0979396163001	0.147497779956768	0.21319177593165	1.54961845602998	2138	1	0.259588400374181	1171	824	143	0.955131325968338	-0.00260766135687172	0.903977982613931	1.3538426882672
cela1_red_17_65475620	5	101	G	A	PC5	0.0536586150573683	0.104152771182563	0.265422208886184	0.606419257521206	0.655415018241239	0.199141102575469	2137	0.999532273152479	0.0947590079550772	1749	371	17	0.704700786458087	-0.0119397936749535	0.574922468840321	1.33283488668843
cela1_red_17_65475620	5	101	G	A	PC4	0.157538922332854	0.103889280975824	2.29950447765921	0.129415279619599	0.156658182425495	2.00619129800644	2137	0.999532273152479	0.0947590079550772	1749	371	17	0.704700786458087	-0.0119397936749535	0.574922468840321	1.14620399357939
cela1_red_17_65475620	5	101	G	A	PC9	0.190223916348413	0.0757788563166374	6.30135786360618	0.0120645524434475	0.0205803258503443	5.36198581890677	2137	0.999532273152479	0.0947590079550772	1749	371	17	0.704700786458087	-0.0119397936749535	0.574922468840321	1.17519107219327
cela1_red_17_65475620	5	101	G	A	PC3	-0.00610858854932805	0.126949505542234	0.00231536636533436	0.961621998489582	0.967402915963652	0.00167001015902028	2137	0.999532273152479	0.0947590079550772	1749	371	17	0.704700786458087	-0.0119397936749535	0.574922468840321	1.38643849130396
cela1_red_17_65475620	5	101	G	A	PC11	-0.000204116478490691	0.0401949777788955	2.57876963853927e-05	0.995948232942888	0.996655324800891	1.75723692535391e-05	2137	0.999532273152479	0.0947590079550772	1749	371	17	0.704700786458087	-0.0119397936749535	0.574922468840321	1.4675139142207
cela1_red_17_65475620	5	101	G	A	PC10	0.057259451179557	0.0528019448991467	1.17596534363024	0.278178904603343	0.342142929990786	0.902385295396277	2137	0.999532273152479	0.0947590079550772	1749	371	17	0.704700786458087	-0.0119397936749535	0.574922468840321	1.303174319916
cela1_red_17_65475620	5	101	G	A	PC1	-0.189901537910628	0.269961845538192	0.494825630665452	0.481782561617727	0.546003190981146	0.364526184584738	2137	0.999532273152479	0.0947590079550772	1749	371	17	0.704700786458087	-0.0119397936749535	0.574922468840321	1.35744879679672
cela1_red_17_65475620	5	101	G	A	PC8	-0.0891417029526014	0.0762740125048626	1.36586779672485	0.242523124124369	0.290695607994182	1.11639695316736	2137	0.999532273152479	0.0947590079550772	1749	371	17	0.704700786458087	-0.0119397936749535	0.574922468840321	1.22346069903694
cela1_red_17_65475620	5	101	G	A	PC7	0.105401807255822	0.0826402395859702	1.62672065025806	0.202157229338556	0.273010486268194	1.20155810151039	2137	0.999532273152479	0.0947590079550772	1749	371	17	0.704700786458087	-0.0119397936749535	0.574922468840321	1.3538426882672
cela1_red_17_65475620	5	101	G	A	PC6	0.024571166443576	0.0931473333124019	0.0695842091028833	0.791943135483956	0.812620934101158	0.0561909100658022	2137	0.999532273152479	0.0947590079550772	1749	371	17	0.704700786458087	-0.0119397936749535	0.574922468840321	1.23835348139756
cela1_red_17_65475620	5	101	G	A	PC2	-0.240864725126382	0.153255713083398	2.47009159141287	0.11603116298746	0.181794437100222	1.78289337961944	2137	0.999532273152479	0.0947590079550772	1749	371	17	0.704700786458087	-0.0119397936749535	0.574922468840321	1.38543988084139
cela1_red_17_65528566	5	101	A	G	PC9	-0.040383865167753	0.0434774815565954	0.862754051426586	0.352969135847063	0.391544734271965	0.734139385365153	2137	0.999532273152479	0.434253626579317	659	1100	378	0.0309496469850822	-0.0475938364564616	0.0276751260845946	1.17519107219327
cela1_red_17_65528566	5	101	A	G	PC3	-0.0199508323101327	0.072725894464981	0.0752564787567973	0.783831690293672	0.815775685417217	0.0542804309234217	2137	0.999532273152479	0.434253626579317	659	1100	378	0.0309496469850822	-0.0475938364564616	0.0276751260845946	1.38643849130396
cela1_red_17_65528566	5	101	A	G	PC4	-0.0591363121449288	0.0596881960611493	0.981593260931528	0.321805772020209	0.354751973066462	0.856386181194663	2137	0.999532273152479	0.434253626579317	659	1100	378	0.0309496469850822	-0.0475938364564616	0.0276751260845946	1.14620399357939
cela1_red_17_65528566	5	101	A	G	PC8	-0.0161972588288248	0.0438060732355679	0.136714442115388	0.711569398310463	0.738167240084995	0.111744040673317	2137	0.999532273152479	0.434253626579317	659	1100	378	0.0309496469850822	-0.0475938364564616	0.0276751260845946	1.22346069903694
cela1_red_17_65528566	5	101	A	G	PC7	-0.0165728238262584	0.0472979958720134	0.122774323368607	0.726044775997979	0.763307091676868	0.0906858118986836	2137	0.999532273152479	0.434253626579317	659	1100	378	0.0309496469850822	-0.0475938364564616	0.0276751260845946	1.3538426882672
cela1_red_17_65528566	5	101	A	G	PC11	0.0105891706620789	0.0230341746506112	0.211338482461716	0.645720331939223	0.704325428650515	0.144011229068274	2137	0.999532273152479	0.434253626579317	659	1100	378	0.0309496469850822	-0.0475938364564616	0.0276751260845946	1.4675139142207
cela1_red_17_65528566	5	101	A	G	PC6	0.0919110897201776	0.0534705481557486	2.95465350339581	0.0856306595434477	0.122430191516682	2.3859532417685	2137	0.999532273152479	0.434253626579317	659	1100	378	0.0309496469850822	-0.0475938364564616	0.0276751260845946	1.23835348139756
cela1_red_17_65528566	5	101	A	G	PC2	0.029043267024464	0.0876328804332028	0.109839048417225	0.740327451312997	0.778274162384586	0.0792809922221374	2137	0.999532273152479	0.434253626579317	659	1100	378	0.0309496469850822	-0.0475938364564616	0.0276751260845946	1.38543988084139
cela1_red_17_65528566	5	101	A	G	PC5	0.0122133045880901	0.0596445458894871	0.0419300039657422	0.837753255705544	0.859219659639626	0.0314592635475815	2137	0.999532273152479	0.434253626579317	659	1100	378	0.0309496469850822	-0.0475938364564616	0.0276751260845946	1.33283488668843
cela1_red_17_65528566	5	101	A	G	PC1	-0.142026409230055	0.154067953738454	0.849793853118431	0.356610662255218	0.428817952875927	0.626022767948049	2137	0.999532273152479	0.434253626579317	659	1100	378	0.0309496469850822	-0.0475938364564616	0.0276751260845946	1.35744879679672
cela1_red_17_65528566	5	101	A	G	PC10	0.0249533336140333	0.0303130349342325	0.677638864215314	0.410400960295062	0.470845538695453	0.519990958891052	2137	0.999532273152479	0.434253626579317	659	1100	378	0.0309496469850822	-0.0475938364564616	0.0276751260845946	1.303174319916
cela1_red_17_65607665	5	101	G	A	PC5	-0.123540532830198	0.0909887914807512	1.84350002042786	0.174541276895355	0.239566660711278	1.38314208221863	2138	1	0.140084190832554	1577	523	38	0.530007873804846	-0.0153573878683673	0.472578847944035	1.33283488668843
cela1_red_17_65607665	5	101	G	A	PC4	0.0708096769358451	0.0917404988837937	0.595748600672834	0.440204740473913	0.470944965778778	0.519757917447501	2138	1	0.140084190832554	1577	523	38	0.530007873804846	-0.0153573878683673	0.472578847944035	1.14620399357939
cela1_red_17_65607665	5	101	G	A	PC7	-0.107893896489347	0.0727698779660094	2.19831772598857	0.138161445897097	0.20256808734229	1.6237615677507	2138	1	0.140084190832554	1577	523	38	0.530007873804846	-0.0153573878683673	0.472578847944035	1.3538426882672
cela1_red_17_65607665	5	101	G	A	PC2	-0.122855209905585	0.134094833737561	0.839388595459618	0.359571691371358	0.436349228522698	0.605864322997436	2138	1	0.140084190832554	1577	523	38	0.530007873804846	-0.0153573878683673	0.472578847944035	1.38543988084139
cela1_red_17_65607665	5	101	G	A	PC9	0.0440297990127503	0.066840219536233	0.433927995993058	0.510067808082436	0.543418618473164	0.369240378233313	2138	1	0.140084190832554	1577	523	38	0.530007873804846	-0.0153573878683673	0.472578847944035	1.17519107219327
cela1_red_17_65607665	5	101	G	A	PC8	-0.0442596320522431	0.0672836627706232	0.432709417602894	0.510662464352285	0.552039239627636	0.353676597820841	2138	1	0.140084190832554	1577	523	38	0.530007873804846	-0.0153573878683673	0.472578847944035	1.22346069903694
cela1_red_17_65607665	5	101	G	A	PC3	0.00233791829362401	0.111357651373536	0.000440776602436796	0.983249899218211	0.985774222456512	0.000317920055740982	2138	1	0.140084190832554	1577	523	38	0.530007873804846	-0.0153573878683673	0.472578847944035	1.38643849130396
cela1_red_17_65607665	5	101	G	A	PC6	0.0421478874310145	0.0820146063078259	0.264100494218057	0.607316952280259	0.644218372652386	0.213267454071355	2138	1	0.140084190832554	1577	523	38	0.530007873804846	-0.0153573878683673	0.472578847944035	1.23835348139756
cela1_red_17_65607665	5	101	G	A	PC1	0.0957482984566076	0.235255895431422	0.165646055555692	0.684010644946669	0.726845843227977	0.122027479744783	2138	1	0.140084190832554	1577	523	38	0.530007873804846	-0.0153573878683673	0.472578847944035	1.35744879679672
cela1_red_17_65607665	5	101	G	A	PC10	-0.045925351319774	0.0467341619671509	0.965686267943238	0.325758372639592	0.389332359222782	0.741026164485413	2138	1	0.140084190832554	1577	523	38	0.530007873804846	-0.0153573878683673	0.472578847944035	1.303174319916
cela1_red_17_65607665	5	101	G	A	PC11	0.0126674432785901	0.0356909496341795	0.125968433813881	0.722649284797159	0.769536522969337	0.085837982586199	2138	1	0.140084190832554	1577	523	38	0.530007873804846	-0.0153573878683673	0.472578847944035	1.4675139142207
cela1_red_17_6565661	5	18	A	C	PC2	-0.113604933742347	0.0831985154278461	1.8645036231128	0.172105916203249	0.246016416926771	1.34578457636175	2129	0.995790458372311	0.442696101456083	669	1035	425	0.509981239083681	0.0147716183724728	0.495553314454624	1.38543988084139
cela1_red_17_6565661	5	18	A	C	PC4	0.1023354467955	0.05726784742178	3.19323191827143	0.0739436880228973	0.0950961049472182	2.78591937923679	2129	0.995790458372311	0.442696101456083	669	1035	425	0.509981239083681	0.0147716183724728	0.495553314454624	1.14620399357939
cela1_red_17_6565661	5	18	A	C	PC5	0.0355644149985784	0.0565248906827004	0.395869348621991	0.529230244838401	0.585761060862266	0.297013045333448	2129	0.995790458372311	0.442696101456083	669	1035	425	0.509981239083681	0.0147716183724728	0.495553314454624	1.33283488668843
cela1_red_17_6565661	5	18	A	C	PC7	0.128154852260499	0.0452439876673611	8.02321366387831	0.00461815521621456	0.0149169311422457	5.92625253540154	2129	0.995790458372311	0.442696101456083	669	1035	425	0.509981239083681	0.0147716183724728	0.495553314454624	1.3538426882672
cela1_red_17_6565661	5	18	A	C	PC1	-0.110688010950647	0.145666716937973	0.57740494952242	0.44733129931046	0.514274360507085	0.425360389935126	2129	0.995790458372311	0.442696101456083	669	1035	425	0.509981239083681	0.0147716183724728	0.495553314454624	1.35744879679672
cela1_red_17_6565661	5	18	A	C	PC3	0.0597465124786048	0.0691897475036218	0.745661341796712	0.387853361820668	0.463335499265386	0.537825043428657	2129	0.995790458372311	0.442696101456083	669	1035	425	0.509981239083681	0.0147716183724728	0.495553314454624	1.38643849130396
cela1_red_17_6565661	5	18	A	C	PC9	-0.0563345262428992	0.0416560256002583	1.82891545391211	0.176255700381201	0.212212095314439	1.55627071817248	2129	0.995790458372311	0.442696101456083	669	1035	425	0.509981239083681	0.0147716183724728	0.495553314454624	1.17519107219327
cela1_red_17_6565661	5	18	A	C	PC8	0.00875854967707847	0.0420010126908604	0.043485540396186	0.834813701660773	0.850462236107903	0.0355430627484938	2129	0.995790458372311	0.442696101456083	669	1035	425	0.509981239083681	0.0147716183724728	0.495553314454624	1.22346069903694
cela1_red_17_6565661	5	18	A	C	PC11	0.00742045634206113	0.0221671394355266	0.112057756279009	0.737813462310313	0.782293731310041	0.076358905488481	2129	0.995790458372311	0.442696101456083	669	1035	425	0.509981239083681	0.0147716183724728	0.495553314454624	1.4675139142207
cela1_red_17_6565661	5	18	A	C	PC10	-0.0333560538653284	0.0291870555730591	1.30607694385604	0.253106176295784	0.316772154177036	1.00222734893995	2129	0.995790458372311	0.442696101456083	669	1035	425	0.509981239083681	0.0147716183724728	0.495553314454624	1.303174319916
cela1_red_17_6565661	5	18	A	C	PC6	0.0702905187037187	0.0511797650946671	1.88623986768892	0.169626637594099	0.217138335913954	1.52318372421434	2129	0.995790458372311	0.442696101456083	669	1035	425	0.509981239083681	0.0147716183724728	0.495553314454624	1.23835348139756
cela1_red_17_65732293	5	102	G	A	PC3	-0.0731528881743247	0.0744126365544155	0.966428145672924	0.3255726074495	0.403773992900236	0.697058074869222	2138	1	0.376286248830683	847	973	318	0.166826653070187	0.0304471729722411	0.159683209944168	1.38643849130396
cela1_red_17_65732293	5	102	G	A	PC8	-0.0501785737613907	0.0449692789895529	1.24510156032029	0.264490119161169	0.313067994413661	1.01768823575648	2138	1	0.376286248830683	847	973	318	0.166826653070187	0.0304471729722411	0.159683209944168	1.22346069903694
cela1_red_17_65732293	5	102	G	A	PC7	0.00846598464937661	0.0484710656758136	0.030506319684922	0.861346340839156	0.880677508290247	0.0225331347203769	2138	1	0.376286248830683	847	973	318	0.166826653070187	0.0304471729722411	0.159683209944168	1.3538426882672
cela1_red_17_65732293	5	102	G	A	PC10	0.0558596215726826	0.0311530390098028	3.21510484993365	0.0729615167667911	0.116249769034412	2.4671333687276	2138	1	0.376286248830683	847	973	318	0.166826653070187	0.0304471729722411	0.159683209944168	1.303174319916
cela1_red_17_65732293	5	102	G	A	PC9	0.0488423090341911	0.0445426339793658	1.20237679017168	0.272847151519578	0.311776999163096	1.02313301949075	2138	1	0.376286248830683	847	973	318	0.166826653070187	0.0304471729722411	0.159683209944168	1.17519107219328
cela1_red_17_65732293	5	102	G	A	PC6	0.0746930241679144	0.0550716264975557	1.8395190110837	0.17500733254992	0.222922902919057	1.48545551711753	2138	1	0.376286248830683	847	973	318	0.166826653070187	0.0304471729722411	0.159683209944168	1.23835348139756
cela1_red_17_65732293	5	102	G	A	PC2	-0.0930661400300393	0.0894953162560319	1.08139109566278	0.29838656674843	0.376976072326857	0.780539892504059	2138	1	0.376286248830683	847	973	318	0.166826653070187	0.0304471729722411	0.159683209944168	1.38543988084139
cela1_red_17_65732293	5	102	G	A	PC5	0.0678858188590009	0.0610869054181944	1.23498553851999	0.266439655932331	0.335751743895376	0.926585543981702	2138	1	0.376286248830683	847	973	318	0.166826653070187	0.0304471729722411	0.159683209944168	1.33283488668843
cela1_red_17_65732293	5	102	G	A	PC1	-0.230833299925624	0.157169266606201	2.15705722653611	0.141916252646125	0.207461576083792	1.58905236914003	2138	1	0.376286248830683	847	973	318	0.166826653070187	0.0304471729722411	0.159683209944168	1.35744879679672
cela1_red_17_65732293	5	102	G	A	PC11	-0.0536426945716878	0.0237585817771486	5.09776891643871	0.023956638441641	0.0623500060609745	3.47374485995644	2138	1	0.376286248830683	847	973	318	0.166826653070187	0.0304471729722411	0.159683209944168	1.4675139142207
cela1_red_17_65732293	5	102	G	A	PC4	0.00457016627738711	0.0611522411920711	0.00558520664695595	0.940426164160087	0.944348594577211	0.0048727858899831	2138	1	0.376286248830683	847	973	318	0.166826653070187	0.0304471729722411	0.159683209944168	1.14620399357939
cela1_red_17_65765068	5	102	A	C	PC2	0.140049998515127	0.114211563603332	1.50364759023968	0.220110972474304	0.297510158867639	1.0853214282575	2138	1	0.208138447146866	1341	704	93	0.947733118942969	0.00107382015835197	0.960414436853597	1.38543988084139
cela1_red_17_65765068	5	102	A	C	PC7	-0.158510561059459	0.0618988453403373	6.55769646722947	0.0104431466143483	0.0277462464081229	4.84376547146904	2138	1	0.208138447146866	1341	704	93	0.947733118942969	0.00107382015835197	0.960414436853597	1.3538426882672
cela1_red_17_65765068	5	102	A	C	PC6	0.0545215947224777	0.0706966490939676	0.59475683475709	0.440585552910216	0.488295360222621	0.480280342964652	2138	1	0.208138447146866	1341	704	93	0.947733118942969	0.00107382015835197	0.960414436853597	1.23835348139756
cela1_red_17_65765068	5	102	A	C	PC1	0.336942928000889	0.200102266129565	2.83536306085259	0.0922099588957827	0.148388020471453	2.08874402301098	2138	1	0.208138447146866	1341	704	93	0.947733118942969	0.00107382015835197	0.960414436853597	1.35744879679672
cela1_red_17_65765068	5	102	A	C	PC5	0.0627170938850513	0.0780112026133232	0.646335345769082	0.421425944177921	0.486196418605568	0.484932794170006	2138	1	0.208138447146866	1341	704	93	0.947733118942969	0.00107382015835197	0.960414436853597	1.33283488668843
cela1_red_17_65765068	5	102	A	C	PC11	-0.0132631665848988	0.0305323358362375	0.188701080687895	0.663999902553964	0.719903122642966	0.128585547884295	2138	1	0.208138447146866	1341	704	93	0.947733118942969	0.00107382015835197	0.960414436853597	1.4675139142207
cela1_red_17_65765068	5	102	A	C	PC10	-0.0225645024362774	0.0400481216801367	0.31745868963586	0.57313889680176	0.621615031348642	0.243604163145513	2138	1	0.208138447146866	1341	704	93	0.947733118942969	0.00107382015835197	0.960414436853597	1.303174319916
cela1_red_17_65765068	5	102	A	C	PC4	-0.0551233724341225	0.0785000662854347	0.493096037478264	0.482549474047342	0.511891221571932	0.430199196862342	2138	1	0.208138447146866	1341	704	93	0.947733118942969	0.00107382015835197	0.960414436853597	1.14620399357939
cela1_red_17_65765068	5	102	A	C	PC9	0.0407537990586515	0.0570539178452771	0.510229135878601	0.47503968174003	0.509951335761375	0.434166960549107	2138	1	0.208138447146866	1341	704	93	0.947733118942969	0.00107382015835197	0.960414436853597	1.17519107219327
cela1_red_17_65765068	5	102	A	C	PC8	-0.0282582639830912	0.0577249922299556	0.239642140203647	0.624464699487298	0.658073388224295	0.195872364672019	2138	1	0.208138447146866	1341	704	93	0.947733118942969	0.00107382015835197	0.960414436853597	1.22346069903694
cela1_red_17_65765068	5	102	A	C	PC3	-0.0755882405794425	0.0952010649514022	0.630412564269362	0.427204023011165	0.500111754535166	0.454699265941798	2138	1	0.208138447146866	1341	704	93	0.947733118942969	0.00107382015835197	0.960414436853597	1.38643849130396
cela1_red_17_6578057	5	18	A	G	PC11	0.00173906254182028	0.0220211869101751	0.00623661529356489	0.937054700318868	0.948022438262924	0.00424978273332198	2138	1	0.450654817586529	644	1061	433	0.93042808915395	-0.00227834918766568	0.916098803941234	1.4675139142207
cela1_red_17_6578057	5	18	A	G	PC1	0.0218725909943088	0.14425326782541	0.022990538490708	0.879481679376321	0.896455179924431	0.0169365787829056	2138	1	0.450654817586529	644	1061	433	0.93042808915395	-0.00227834918766568	0.916098803941234	1.35744879679672
cela1_red_17_6578057	5	18	A	G	PC4	-0.097617102817954	0.0562093354123507	3.01602493120468	0.0824453219606035	0.10477483731081	2.63131602062052	2138	1	0.450654817586529	644	1061	433	0.93042808915395	-0.00227834918766568	0.916098803941234	1.14620399357939
cela1_red_17_6578057	5	18	A	G	PC2	-0.0134106798274821	0.0822324549948021	0.0265959235649804	0.870453425782943	0.889803949806377	0.0191967359484617	2138	1	0.450654817586529	644	1061	433	0.93042808915395	-0.00227834918766568	0.916098803941234	1.38543988084139
cela1_red_17_6578057	5	18	A	G	PC10	0.0283641083777364	0.0287434994796073	0.973775825503853	0.323740300833071	0.387353459673584	0.747233743499966	2138	1	0.450654817586529	644	1061	433	0.93042808915395	-0.00227834918766568	0.916098803941234	1.303174319916
cela1_red_17_6578057	5	18	A	G	PC9	0.0765247244892058	0.040901752007121	3.5004165374847	0.0613533959158912	0.0843725606101539	2.97859354134798	2138	1	0.450654817586529	644	1061	433	0.93042808915395	-0.00227834918766568	0.916098803941234	1.17519107219327
cela1_red_17_6578057	5	18	A	G	PC3	-0.0877880902738896	0.0684295313249778	1.64582658084393	0.19952790890315	0.275917424919008	1.18708950391013	2138	1	0.450654817586529	644	1061	433	0.93042808915395	-0.00227834918766568	0.916098803941234	1.38643849130396
cela1_red_17_6578057	5	18	A	G	PC6	-0.0274485759297139	0.0506418096938739	0.293779306563672	0.587808778609877	0.62621118517181	0.237233803576119	2138	1	0.450654817586529	644	1061	433	0.93042808915395	-0.00227834918766568	0.916098803941234	1.23835348139756
cela1_red_17_6578057	5	18	A	G	PC7	-0.101363355192745	0.044507492190524	5.18675466787602	0.0227596793589788	0.0503088420924674	3.83113541390442	2138	1	0.450654817586529	644	1061	433	0.93042808915395	-0.00227834918766568	0.916098803941234	1.3538426882672
cela1_red_17_6578057	5	18	A	G	PC8	-0.0299023473188806	0.0413867032234482	0.522022109724178	0.469980379912207	0.51362418857198	0.42667664775427	2138	1	0.450654817586529	644	1061	433	0.93042808915395	-0.00227834918766568	0.916098803941234	1.22346069903694
cela1_red_17_6578057	5	18	A	G	PC5	-0.00136182338331024	0.0561080470651161	0.000589103046637616	0.980636089938008	0.983226815333211	0.000441992517243682	2138	1	0.450654817586529	644	1061	433	0.93042808915395	-0.00227834918766568	0.916098803941234	1.33283488668843
cela1_red_17_65792654	5	102	G	A	PC11	0.0339142787163293	0.0231426517950587	2.1475284599537	0.142799602373674	0.226393314034539	1.46337860182682	2137	0.999532273152479	0.491343004211511	566	1042	529	0.260586931396627	0.0245086958426425	0.257200865872201	1.4675139142207
cela1_red_17_65792654	5	102	G	A	PC1	0.36529152437066	0.151600138520988	5.80603961985957	0.0159712225940342	0.0386276058103317	4.2771702575895	2137	0.999532273152479	0.491343004211511	566	1042	529	0.260586931396627	0.0245086958426425	0.257200865872201	1.35744879679672
cela1_red_17_65792654	5	102	G	A	PC2	0.161343422191786	0.0863802151392561	3.48878306835784	0.0617859884212524	0.112540608537789	2.51817716279328	2137	0.999532273152479	0.491343004211511	566	1042	529	0.260586931396627	0.0245086958426425	0.257200865872201	1.38543988084139
cela1_red_17_65792654	5	102	G	A	PC10	-0.0578774986501627	0.0301894020188345	3.67544971594881	0.0552193552552344	0.0930742358531934	2.82038224647162	2137	0.999532273152479	0.491343004211511	566	1042	529	0.260586931396627	0.0245086958426425	0.257200865872201	1.303174319916
cela1_red_17_65792654	5	102	G	A	PC7	0.0513641044696497	0.0468353631625001	1.20273972942895	0.27277478149106	0.345914091386709	0.888389574248356	2137	0.999532273152479	0.491343004211511	566	1042	529	0.260586931396627	0.0245086958426425	0.257200865872201	1.3538426882672
cela1_red_17_65792654	5	102	G	A	PC6	-0.0575640343395157	0.0532251509727561	1.16968425299433	0.279466127508393	0.331110961131584	0.944547958692917	2137	0.999532273152479	0.491343004211511	566	1042	529	0.260586931396627	0.0245086958426425	0.257200865872201	1.23835348139756
cela1_red_17_65792654	5	102	G	A	PC9	-0.0609970589816033	0.0430262345186836	2.00979199111378	0.156286745104976	0.190961607084839	1.71018316822546	2137	0.999532273152479	0.491343004211511	566	1042	529	0.260586931396627	0.0245086958426425	0.257200865872201	1.17519107219327
cela1_red_17_65792654	5	102	G	A	PC4	-0.0976119222846748	0.0591040848377998	2.7275375401387	0.0986312525943632	0.122926924415434	2.37962662442057	2137	0.999532273152479	0.491343004211511	566	1042	529	0.260586931396627	0.0245086958426425	0.257200865872201	1.14620399357939
cela1_red_17_65792654	5	102	G	A	PC5	-0.0510059699701309	0.0589901029611394	0.747624824318262	0.387229268901846	0.4538864528725	0.560928312865382	2137	0.999532273152479	0.491343004211511	566	1042	529	0.260586931396627	0.0245086958426425	0.257200865872201	1.33283488668843
cela1_red_17_65792654	5	102	G	A	PC8	0.0247292748998865	0.0435064594561515	0.323083873315786	0.569760217479196	0.607335135649847	0.26407376515658	2137	0.999532273152479	0.491343004211511	566	1042	529	0.260586931396627	0.0245086958426425	0.257200865872201	1.22346069903694
cela1_red_17_65792654	5	102	G	A	PC3	0.0562640174447797	0.0719402699474734	0.611670241233632	0.434159627023328	0.506553014482799	0.441180943164923	2137	0.999532273152479	0.491343004211511	566	1042	529	0.260586931396627	0.0245086958426425	0.257200865872201	1.38643849130396
cela1_red_17_65942088	5	102	A	G	PC1	-0.0716195517860572	0.198652340974822	0.129979787606459	0.71845299672862	0.756986992795766	0.0957529948187974	2136	0.999064546304958	0.186797752808989	1410	654	72	0.775759275606469	-0.00780448530653058	0.717402276703672	1.35744879679672
cela1_red_17_65942088	5	102	A	G	PC5	0.0939130640169092	0.0772677704165815	1.47725428623958	0.224204609298247	0.292439802410163	1.10835505657417	2136	0.999064546304958	0.186797752808989	1410	654	72	0.775759275606469	-0.00780448530653058	0.717402276703672	1.33283488668843
cela1_red_17_65942088	5	102	A	G	PC11	0.0433086180028355	0.0302779593955257	2.04595202757084	0.152611486458885	0.237703505216713	1.39416192769614	2136	0.999064546304958	0.186797752808989	1410	654	72	0.775759275606469	-0.00780448530653058	0.717402276703672	1.4675139142207
cela1_red_17_65942088	5	102	A	G	PC6	-0.0510750094011784	0.0696196574824007	0.538211714114445	0.463174796421473	0.509731228956994	0.434618808118535	2136	0.999064546304958	0.186797752808989	1410	654	72	0.775759275606469	-0.00780448530653058	0.717402276703672	1.23835348139756
cela1_red_17_65942088	5	102	A	G	PC8	0.0873256738788813	0.0568481380284525	2.35967071210924	0.124508468443675	0.164902347283918	1.92868533821044	2136	0.999064546304958	0.186797752808989	1410	654	72	0.775759275606469	-0.00780448530653058	0.717402276703672	1.22346069903694
cela1_red_17_65942088	5	102	A	G	PC2	-0.11165524495249	0.11310806492728	0.974475921224968	0.323566428205253	0.401653861160482	0.703369330348106	2136	0.999064546304958	0.186797752808989	1410	654	72	0.775759275606469	-0.00780448530653058	0.717402276703672	1.38543988084139
cela1_red_17_65942088	5	102	A	G	PC4	0.0729350425154163	0.0772201400219494	0.892095423308053	0.3449100991256	0.377660266975897	0.778304235812507	2136	0.999064546304958	0.186797752808989	1410	654	72	0.775759275606469	-0.00780448530653058	0.717402276703672	1.14620399357939
cela1_red_17_65942088	5	102	A	G	PC9	-0.0397341446074108	0.0562126329359474	0.499643084479411	0.479656989752043	0.514373954643783	0.425159019925943	2136	0.999064546304958	0.186797752808989	1410	654	72	0.775759275606469	-0.00780448530653058	0.717402276703672	1.17519107219327
cela1_red_17_65942088	5	102	A	G	PC3	0.0328642193253985	0.0942318798940063	0.121632863215996	0.727270221342712	0.767082501112558	0.0877304431310176	2136	0.999064546304958	0.186797752808989	1410	654	72	0.775759275606469	-0.00780448530653058	0.717402276703672	1.38643849130396
cela1_red_17_65942088	5	102	A	G	PC7	-0.0408114702895346	0.0612093495447936	0.444558535854731	0.504930410750852	0.566621687579739	0.328367940904366	2136	0.999064546304958	0.186797752808989	1410	654	72	0.775759275606469	-0.00780448530653058	0.717402276703672	1.3538426882672
cela1_red_17_65942088	5	102	A	G	PC10	0.0775401098954495	0.039455852961262	3.86215724212753	0.0493867905718237	0.0851553228233506	2.96365358271984	2136	0.999064546304958	0.186797752808989	1410	654	72	0.775759275606469	-0.00780448530653058	0.717402276703672	1.303174319916
cela1_red_17_65977600	5	102	A	G	PC6	-0.0494256216696127	0.0553107631298771	0.798518495785812	0.371536684355892	0.421969786502703	0.644822748739427	2136	0.999064546304958	0.377340823970037	811	1038	287	0.117737709939304	-0.0341461594432732	0.113952682139022	1.23835348139756
cela1_red_17_65977600	5	102	A	G	PC1	-0.155718503696934	0.158158058499624	0.969388344600673	0.324832771361519	0.398077749540139	0.714125163975405	2136	0.999064546304958	0.377340823970037	811	1038	287	0.117737709939304	-0.0341461594432732	0.113952682139022	1.35744879679672
cela1_red_17_65977600	5	102	A	G	PC3	0.0198237893892322	0.0748390179537614	0.0701644604772244	0.79109747631423	0.822009187920114	0.050607698009909	2136	0.999064546304958	0.377340823970037	811	1038	287	0.117737709939304	-0.0341461594432732	0.113952682139022	1.38643849130396
cela1_red_17_65977600	5	102	A	G	PC5	-0.0334387990506929	0.0614714056479994	0.295906874385158	0.586459894917826	0.637510260195914	0.22201315207195	2136	0.999064546304958	0.377340823970037	811	1038	287	0.117737709939304	-0.0341461594432732	0.113952682139022	1.33283488668843
cela1_red_17_65977600	5	102	A	G	PC11	-0.00560276825020838	0.0239283403220076	0.0548251923653762	0.814870237928597	0.846735488487883	0.0373592317143311	2136	0.999064546304958	0.377340823970037	811	1038	287	0.117737709939304	-0.0341461594432732	0.113952682139022	1.4675139142207
cela1_red_17_65977600	5	102	A	G	PC10	0.044233264766226	0.0312579175086011	2.0025248239381	0.157037436603763	0.21511690585241	1.53665153873442	2136	0.999064546304958	0.377340823970037	811	1038	287	0.117737709939304	-0.0341461594432732	0.113952682139022	1.303174319916
cela1_red_17_65977600	5	102	A	G	PC9	-0.116285711238878	0.0445254358601734	6.82081621978043	0.00901013793556471	0.01598970248743	5.80400615795238	2136	0.999064546304958	0.377340823970037	811	1038	287	0.117737709939304	-0.0341461594432732	0.113952682139022	1.17519107219327
cela1_red_17_65977600	5	102	A	G	PC2	-0.0968192149082085	0.0898641413632624	1.1607809049731	0.281303646486125	0.360014445048138	0.837842854839829	2136	0.999064546304958	0.377340823970037	811	1038	287	0.117737709939304	-0.0341461594432732	0.113952682139022	1.38543988084139
cela1_red_17_65977600	5	102	A	G	PC4	0.0221027195627716	0.06125497165033	0.130199327326971	0.718225459005277	0.736091447044018	0.113591758584247	2136	0.999064546304958	0.377340823970037	811	1038	287	0.117737709939304	-0.0341461594432732	0.113952682139022	1.14620399357939
cela1_red_17_65977600	5	102	A	G	PC8	0.105929038341697	0.0450647736131281	5.52529756450619	0.0187434147487883	0.0335768600173686	4.51612182463685	2136	0.999064546304958	0.377340823970037	811	1038	287	0.117737709939304	-0.0341461594432732	0.113952682139022	1.22346069903694
cela1_red_17_65977600	5	102	A	G	PC7	-0.0146654646743053	0.0485385883896152	0.0912887735413666	0.762545096234095	0.795117041101707	0.0674293803353242	2136	0.999064546304958	0.377340823970037	811	1038	287	0.117737709939304	-0.0341461594432732	0.113952682139022	1.3538426882672
cela1_red_17_66014970	5	102	A	G	PC5	0.057463335596363	0.0719326032461294	0.638160778177729	0.424377591751183	0.48896656321125	0.478799575664851	2130	0.996258185219832	0.211737089201878	1319	720	91	0.603609240066847	-0.0126395053543908	0.557975860452537	1.33283488668843
cela1_red_17_66014970	5	102	A	G	PC1	0.00140629151354625	0.18530046831728	5.75967101864995e-05	0.993944713007017	0.994802744100658	4.24301162021103e-05	2130	0.996258185219832	0.211737089201878	1319	720	91	0.603609240066847	-0.0126395053543908	0.557975860452537	1.35744879679672
cela1_red_17_66014970	5	102	A	G	PC6	0.110088233475489	0.0648846248900712	2.87871194127568	0.0897577935740175	0.127340608997859	2.32462861736931	2130	0.996258185219832	0.211737089201878	1319	720	91	0.603609240066847	-0.0126395053543908	0.557975860452537	1.23835348139756
cela1_red_17_66014970	5	102	A	G	PC11	-0.0234964480733706	0.0278379927520534	0.712407685771955	0.398645675476255	0.485963070946642	0.485452082510759	2130	0.996258185219832	0.211737089201878	1319	720	91	0.603609240066847	-0.0126395053543908	0.557975860452537	1.4675139142207
cela1_red_17_66014970	5	102	A	G	PC8	-0.0341691607169921	0.0529845848938142	0.415881451083263	0.518999307191841	0.559874133626124	0.339922198899097	2130	0.996258185219832	0.211737089201878	1319	720	91	0.603609240066847	-0.0126395053543908	0.557975860452537	1.22346069903694
cela1_red_17_66014970	5	102	A	G	PC3	-0.0606752333204759	0.087477999419606	0.481088776658122	0.487929559033501	0.55581849921127	0.346996119680473	2130	0.996258185219832	0.211737089201878	1319	720	91	0.603609240066847	-0.0126395053543908	0.557975860452537	1.38643849130396
cela1_red_17_66014970	5	102	A	G	PC2	-0.0720674331962403	0.105342064103576	0.468030828985112	0.493894476817771	0.561089630629542	0.337821103215877	2130	0.996258185219832	0.211737089201878	1319	720	91	0.603609240066847	-0.0126395053543908	0.557975860452537	1.38543988084139
cela1_red_17_66014970	5	102	A	G	PC7	-0.0890293169285916	0.05691493216214	2.44688544437621	0.11775831531467	0.17882486360501	1.80736319336186	2130	0.996258185219832	0.211737089201878	1319	720	91	0.603609240066847	-0.0126395053543908	0.557975860452537	1.3538426882672
cela1_red_17_66014970	5	102	A	G	PC10	-0.0372497371583251	0.0366689187226556	1.0319299505718	0.30970580847178	0.373538680148339	0.791858721278608	2130	0.996258185219832	0.211737089201878	1319	720	91	0.603609240066847	-0.0126395053543908	0.557975860452537	1.303174319916
cela1_red_17_66014970	5	102	A	G	PC9	7.33324482221152e-05	0.0525140757792894	1.95002830594157e-06	0.998885807122038	0.998972205812306	1.65932872711687e-06	2130	0.996258185219832	0.211737089201878	1319	720	91	0.603609240066847	-0.0126395053543908	0.557975860452537	1.17519107219327
cela1_red_17_66014970	5	102	A	G	PC4	0.0402555700897216	0.0721605686144256	0.311208943590897	0.576939275092993	0.602318839340377	0.271512702218953	2130	0.996258185219832	0.211737089201878	1319	720	91	0.603609240066847	-0.0126395053543908	0.557975860452537	1.14620399357939
cela1_red_17_6606123	5	18	G	A	PC4	0.0969305266847125	0.130382122311802	0.552694385662058	0.457218854803932	0.487429533515534	0.482195480698066	2138	1	0.0596351730589336	1891	239	8	0.846248023973249	0.0033071472806979	0.879362671439487	1.14620399357939
cela1_red_17_6606123	5	18	G	A	PC5	-0.102425253536485	0.127911820889405	0.641198846704374	0.423277010574117	0.487933989484145	0.481078979180611	2138	1	0.0596351730589336	1891	239	8	0.846248023973249	0.0033071472806979	0.879362671439487	1.33283488668843
cela1_red_17_6606123	5	18	G	A	PC1	-0.311731988096493	0.3260740244632	0.913966612927541	0.339064145552002	0.411904374030087	0.673297302324995	2138	1	0.0596351730589336	1891	239	8	0.846248023973249	0.0033071472806979	0.879362671439487	1.35744879679672
cela1_red_17_6606123	5	18	G	A	PC3	-0.243758375361614	0.157167682371474	2.40542929225908	0.120914950110932	0.18777741565954	1.73497007429212	2138	1	0.0596351730589336	1891	239	8	0.846248023973249	0.0033071472806979	0.879362671439487	1.38643849130396
cela1_red_17_6606123	5	18	G	A	PC11	-0.00560893929684137	0.0516966696642779	0.0117716230531446	0.913601372230329	0.928634745664913	0.00802147287264103	2138	1	0.0596351730589336	1891	239	8	0.846248023973249	0.0033071472806979	0.879362671439487	1.4675139142207
cela1_red_17_6606123	5	18	G	A	PC6	-0.0610659757295238	0.117049638772315	0.27218140152655	0.601872209344309	0.639197702774265	0.219792979642111	2138	1	0.0596351730589336	1891	239	8	0.846248023973249	0.0033071472806979	0.879362671439487	1.23835348139756
cela1_red_17_6606123	5	18	G	A	PC10	-0.00447327430862032	0.0672375365833853	0.0044261637205869	0.946956335846074	0.953526353044759	0.00339644792944678	2138	1	0.0596351730589336	1891	239	8	0.846248023973249	0.0033071472806979	0.879362671439487	1.303174319916
cela1_red_17_6606123	5	18	G	A	PC9	0.0606107671523477	0.0943641145301108	0.412558770164125	0.520673623561623	0.553515532643072	0.351056759982155	2138	1	0.0596351730589336	1891	239	8	0.846248023973249	0.0033071472806979	0.879362671439487	1.17519107219327
cela1_red_17_6606123	5	18	G	A	PC2	-0.203620592767758	0.187389800575865	1.1807324436946	0.277206935023038	0.355918373076376	0.852243724193596	2138	1	0.0596351730589336	1891	239	8	0.846248023973249	0.0033071472806979	0.879362671439487	1.38543988084139
cela1_red_17_6606123	5	18	G	A	PC7	-0.0289910485447836	0.102969561690138	0.0792702299706231	0.778288818839081	0.808799336773861	0.0585520242917456	2138	1	0.0596351730589336	1891	239	8	0.846248023973249	0.0033071472806979	0.879362671439487	1.3538426882672
cela1_red_17_6606123	5	18	G	A	PC8	-0.0107013524140212	0.0959786434839306	0.0124316311973347	0.911222065957873	0.919707657903582	0.0101610384437525	2138	1	0.0596351730589336	1891	239	8	0.846248023973249	0.0033071472806979	0.879362671439487	1.22346069903694
cela1_red_17_66107734	5	103	G	A	PC3	0.101804910095153	0.0738832277936897	1.89865356187096	0.168229105748292	0.241906977831358	1.36944666047555	2138	1	0.355238540692236	902	953	283	0.219601718980343	0.0269479830262689	0.213454159375479	1.38643849130396
cela1_red_17_66107734	5	103	G	A	PC9	0.0373610330438644	0.0442129250502924	0.714067482011656	0.398096804483338	0.435686012499391	0.607618198357296	2138	1	0.355238540692236	902	953	283	0.219601718980343	0.0269479830262689	0.213454159375479	1.17519107219327
cela1_red_17_66107734	5	103	G	A	PC4	-0.0436334475547399	0.0608251942866982	0.514602684892638	0.473153148452649	0.502828027861236	0.44896256493194	2138	1	0.355238540692236	902	953	283	0.219601718980343	0.0269479830262689	0.213454159375479	1.14620399357939
cela1_red_17_66107734	5	103	G	A	PC1	0.422818737375735	0.155654072222554	7.37882950415199	0.00659961089618966	0.0197279743875817	5.43580687652044	2138	1	0.355238540692236	902	953	283	0.219601718980343	0.0269479830262689	0.213454159375479	1.35744879679672
cela1_red_17_66107734	5	103	G	A	PC6	-0.0385657002450696	0.0548451661140447	0.494453812948564	0.481947258740034	0.52745964440993	0.399283258274965	2138	1	0.355238540692236	902	953	283	0.219601718980343	0.0269479830262689	0.213454159375479	1.23835348139756
cela1_red_17_66107734	5	103	G	A	PC8	-0.0368231542159363	0.0447579992276129	0.676862797604218	0.410669106201207	0.456998374779132	0.553236240556822	2138	1	0.355238540692236	902	953	283	0.219601718980343	0.0269479830262689	0.213454159375479	1.22346069903694
cela1_red_17_66107734	5	103	G	A	PC5	-0.000398731528847441	0.0606652715027711	4.31997133105703e-05	0.994755822692267	0.995457551921581	3.24119016856654e-05	2138	1	0.355238540692236	902	953	283	0.219601718980343	0.0269479830262689	0.213454159375479	1.33283488668843
cela1_red_17_66107734	5	103	G	A	PC2	0.141392356489409	0.0886664730690954	2.54292175897653	0.110789603301447	0.175483803346283	1.83546164228518	2138	1	0.355238540692236	902	953	283	0.219601718980343	0.0269479830262689	0.213454159375479	1.38543988084139
cela1_red_17_66107734	5	103	G	A	PC11	0.0433983271984746	0.0237691738996935	3.33363313029954	0.0678767831021203	0.131762154873255	2.27161943610587	2138	1	0.355238540692236	902	953	283	0.219601718980343	0.0269479830262689	0.213454159375479	1.4675139142207
cela1_red_17_66107734	5	103	G	A	PC10	0.00348749070253322	0.0310878713568311	0.0125847370217427	0.910679327522309	0.921717924600185	0.00965698665897121	2138	1	0.355238540692236	902	953	283	0.219601718980343	0.0269479830262689	0.213454159375479	1.303174319916
cela1_red_17_66107734	5	103	G	A	PC7	0.0250281069656656	0.0480740875908082	0.271040321617194	0.602634768075037	0.65455885515888	0.200200750032563	2138	1	0.355238540692236	902	953	283	0.219601718980343	0.0269479830262689	0.213454159375479	1.3538426882672
cela1_red_17_66226879	5	103	G	A	PC5	-0.115853255677026	0.137083364133999	0.71424462006458	0.398038292023289	0.464143638580434	0.535883797159	2138	1	0.0526192703461179	1920	211	7	0.660834212893704	0.010136317507337	0.647759414082514	1.33283488668843
cela1_red_17_66226879	5	103	G	A	PC6	0.0658836440342361	0.12339201279513	0.285089437399128	0.59338465725354	0.631363323628626	0.230216526768582	2138	1	0.0526192703461179	1920	211	7	0.660834212893704	0.010136317507337	0.647759414082514	1.23835348139756
cela1_red_17_66226879	5	103	G	A	PC9	0.14622520192946	0.0995878121379069	2.15591719715632	0.142021613051505	0.175594029229563	1.8345248259355	2138	1	0.0526192703461179	1920	211	7	0.660834212893704	0.010136317507337	0.647759414082514	1.17519107219327
cela1_red_17_66226879	5	103	G	A	PC8	-0.0896585611055158	0.100527460883317	0.79545222857587	0.372456566247841	0.420053430051639	0.650165738222746	2138	1	0.0526192703461179	1920	211	7	0.660834212893704	0.010136317507337	0.647759414082514	1.22346069903694
cela1_red_17_66226879	5	103	G	A	PC11	0.0568189651738843	0.0529958872375867	1.14948234391326	0.283657539373078	0.376138202259597	0.783285482184798	2138	1	0.0526192703461179	1920	211	7	0.660834212893704	0.010136317507337	0.647759414082514	1.4675139142207
cela1_red_17_66226879	5	103	G	A	PC10	0.0512457510027621	0.069536274242845	0.54311636528925	0.461144065544374	0.518556091949213	0.416764171138869	2138	1	0.0526192703461179	1920	211	7	0.660834212893704	0.010136317507337	0.647759414082514	1.303174319916
cela1_red_17_66226879	5	103	G	A	PC3	-0.390075691592869	0.166169721987361	5.51053782502699	0.0189022335762083	0.0461914349716479	3.9745995654263	2138	1	0.0526192703461179	1920	211	7	0.660834212893704	0.010136317507337	0.647759414082514	1.38643849130396
cela1_red_17_66226879	5	103	G	A	PC2	0.320251169721721	0.200470873681296	2.55198949999147	0.11015546536669	0.174715935389804	1.84200666898777	2138	1	0.0526192703461179	1920	211	7	0.660834212893704	0.010136317507337	0.647759414082514	1.38543988084139
cela1_red_17_66226879	5	103	G	A	PC7	0.0206528671777149	0.108130152416471	0.0364810284960031	0.848525534713199	0.869610517930534	0.0269462832071691	2138	1	0.0526192703461179	1920	211	7	0.660834212893704	0.010136317507337	0.647759414082514	1.3538426882672
cela1_red_17_66226879	5	103	G	A	PC1	0.531111941727647	0.353520438011937	2.2570598714618	0.133006368425635	0.197236215909185	1.66272192128938	2138	1	0.0526192703461179	1920	211	7	0.660834212893704	0.010136317507337	0.647759414082514	1.35744879679672
cela1_red_17_66226879	5	103	G	A	PC4	-0.135548452026907	0.136651612235759	0.983919583549016	0.321233036170153	0.354182407157561	0.858415769846001	2138	1	0.0526192703461179	1920	211	7	0.660834212893704	0.010136317507337	0.647759414082514	1.14620399357939
cela1_red_17_66283180	5	103	G	A	PC6	0.00258523782414519	0.111834402703198	0.000534379953247568	0.981557216760346	0.983426600782705	0.000431524569741176	2138	1	0.0753040224508887	1826	302	10	0.640651461042395	-0.0142665497946886	0.498218310465092	1.23835348139756
cela1_red_17_66283180	5	103	G	A	PC1	0.602096306960053	0.314854368922267	3.65689490100001	0.0558376048067375	0.100730026901064	2.69394684324704	2138	1	0.0753040224508887	1826	302	10	0.640651461042395	-0.0142665497946886	0.498218310465092	1.35744879679672
cela1_red_17_66283180	5	103	G	A	PC8	-0.0543158677706692	0.0915972032647711	0.351632507487933	0.553190458821158	0.591886292230572	0.287408093913212	2138	1	0.0753040224508887	1826	302	10	0.640651461042395	-0.0142665497946886	0.498218310465092	1.22346069903694
cela1_red_17_66283180	5	103	G	A	PC11	0.0397510837646625	0.0489596898256766	0.659205211020051	0.416840673949729	0.502715767354645	0.449198610406438	2138	1	0.0753040224508887	1826	302	10	0.640651461042395	-0.0142665497946886	0.498218310465092	1.4675139142207
cela1_red_17_66283180	5	103	G	A	PC4	0.109035724245817	0.124633643203365	0.765362262633762	0.381655608382628	0.413841874910567	0.667736517165387	2138	1	0.0753040224508887	1826	302	10	0.640651461042395	-0.0142665497946886	0.498218310465092	1.14620399357939
cela1_red_17_66283180	5	103	G	A	PC2	-0.043873943765971	0.180419675710111	0.0591351295785714	0.807868162050016	0.836322774214924	0.0426832880995587	2138	1	0.0753040224508887	1826	302	10	0.640651461042395	-0.0142665497946886	0.498218310465092	1.38543988084139
cela1_red_17_66283180	5	103	G	A	PC5	0.115399823846034	0.122920358455037	0.881378912708724	0.347824284347593	0.416107926986327	0.66128139465092	2138	1	0.0753040224508887	1826	302	10	0.640651461042395	-0.0142665497946886	0.498218310465092	1.33283488668843
cela1_red_17_66283180	5	103	G	A	PC7	-0.109664001524903	0.0984882487444687	1.23982202519359	0.265505356663886	0.338585457753841	0.915779976461263	2138	1	0.0753040224508887	1826	302	10	0.640651461042395	-0.0142665497946886	0.498218310465092	1.3538426882672
cela1_red_17_66283180	5	103	G	A	PC10	-0.052083754901722	0.0638839100937294	0.664693747248633	0.414907748266429	0.475113995207011	0.510057432141142	2138	1	0.0753040224508887	1826	302	10	0.640651461042395	-0.0142665497946886	0.498218310465092	1.303174319916
cela1_red_17_66283180	5	103	G	A	PC3	-0.0378400438260016	0.150637405390642	0.0631011985074675	0.801659856177277	0.831063228285412	0.045513161170331	2138	1	0.0753040224508887	1826	302	10	0.640651461042395	-0.0142665497946886	0.498218310465092	1.38643849130396
cela1_red_17_66283180	5	103	G	A	PC9	0.0503361959624431	0.0904589402133984	0.309640523183463	0.577900858469489	0.607738681448563	0.263481003651242	2138	1	0.0753040224508887	1826	302	10	0.640651461042395	-0.0142665497946886	0.498218310465092	1.17519107219327
cela1_red_17_66349183	5	103	G	A	PC2	-0.143887902090803	0.101601598456477	2.00561458849372	0.156717767287446	0.228907430115078	1.4476374011088	2138	1	0.266136576239476	1139	860	139	0.183857019336675	-0.0297716858151286	0.166143071543889	1.38543988084139
cela1_red_17_66349183	5	103	G	A	PC11	-0.031768080150556	0.0272830671696717	1.35579976749115	0.244266747035449	0.336459514237821	0.92387523849212	2138	1	0.266136576239476	1139	860	139	0.183857019336675	-0.0297716858151286	0.166143071543889	1.4675139142207
cela1_red_17_66349183	5	103	G	A	PC6	0.159119177500193	0.0628268804715913	6.41437073942674	0.0113200435082228	0.0228515128879155	5.17975750525426	2138	1	0.266136576239476	1139	860	139	0.183857019336675	-0.0297716858151286	0.166143071543889	1.23835348139756
cela1_red_17_66349183	5	103	G	A	PC3	0.107407541215833	0.0846924847629751	1.60834717374137	0.204724294233394	0.28145379471139	1.16005663708075	2138	1	0.266136576239476	1139	860	139	0.183857019336675	-0.0297716858151286	0.166143071543889	1.38643849130396
cela1_red_17_66349183	5	103	G	A	PC1	0.101992624860089	0.178230540687902	0.327471333638152	0.567151865808966	0.623311747816971	0.241240284282481	2138	1	0.266136576239476	1139	860	139	0.183857019336675	-0.0297716858151286	0.166143071543889	1.35744879679672
cela1_red_17_66349183	5	103	G	A	PC7	-0.0510191266562501	0.0552450352901016	0.852863502398629	0.355743527010822	0.427370863744549	0.629957608657045	2138	1	0.266136576239476	1139	860	139	0.183857019336675	-0.0297716858151286	0.166143071543889	1.3538426882672
cela1_red_17_66349183	5	103	G	A	PC10	-0.0368004451381244	0.0357277758250356	1.06094820503094	0.302999020994766	0.366903177881694	0.814126083377188	2138	1	0.266136576239476	1139	860	139	0.183857019336675	-0.0297716858151286	0.166143071543889	1.303174319916
cela1_red_17_66349183	5	103	G	A	PC9	0.00391662630509136	0.0508360602348086	0.00593581697742619	0.938588340466735	0.943342084212717	0.00505093777333425	2138	1	0.266136576239476	1139	860	139	0.183857019336675	-0.0297716858151286	0.166143071543889	1.17519107219327
cela1_red_17_66349183	5	103	G	A	PC5	-0.0228040223676306	0.0694377319902603	0.107852908693019	0.742601935544311	0.776054596645173	0.0809199322213055	2138	1	0.266136576239476	1139	860	139	0.183857019336675	-0.0297716858151286	0.166143071543889	1.33283488668843
cela1_red_17_66349183	5	103	G	A	PC4	0.100859634118201	0.0699248519870215	2.08051889915806	0.149189452526344	0.177893056088494	1.81513841411507	2138	1	0.266136576239476	1139	860	139	0.183857019336675	-0.0297716858151286	0.166143071543889	1.14620399357939
cela1_red_17_66349183	5	103	G	A	PC8	-0.00464304082107941	0.0514269551197405	0.00815123438084787	0.928061385957215	0.93494589429433	0.00666244072021618	2138	1	0.266136576239476	1139	860	139	0.183857019336675	-0.0297716858151286	0.166143071543889	1.22346069903694
cela1_red_17_6636771	5	18	A	C	PC7	-0.0245229976554418	0.0552480505879481	0.197021307057951	0.657135980687844	0.70284663838152	0.145527474325781	2137	0.999532273152479	0.209405708937763	1336	707	94	0.94798587417666	0.000822364885978298	0.969683358719677	1.3538426882672
cela1_red_17_6636771	5	18	A	C	PC8	-0.0466888962550021	0.0511952105287203	0.831703535713235	0.361780396027874	0.409657022884664	0.679795874414208	2137	0.999532273152479	0.209405708937763	1336	707	94	0.94798587417666	0.000822364885978298	0.969683358719677	1.22346069903694
cela1_red_17_6636771	5	18	A	C	PC2	0.115696857696426	0.10158394629277	1.29715826536857	0.254732952253863	0.333236628575539	0.936278999403995	2137	0.999532273152479	0.209405708937763	1336	707	94	0.94798587417666	0.000822364885978298	0.969683358719677	1.38543988084139
cela1_red_17_6636771	5	18	A	C	PC1	0.22446134726065	0.178144844472286	1.58758363655114	0.207671704714018	0.279496842729189	1.16953482171665	2137	0.999532273152479	0.209405708937763	1336	707	94	0.94798587417666	0.000822364885978298	0.969683358719677	1.35744879679672
cela1_red_17_6636771	5	18	A	C	PC10	0.0105800946124969	0.0356057142900245	0.0882957291937991	0.766355067249365	0.794634950316551	0.0677543501620648	2137	0.999532273152479	0.209405708937763	1336	707	94	0.94798587417666	0.000822364885978298	0.969683358719677	1.303174319916
cela1_red_17_6636771	5	18	A	C	PC11	-0.0200439652008405	0.0271731293677339	0.544111578112654	0.460733732477336	0.54258431544059	0.370770984070427	2137	0.999532273152479	0.209405708937763	1336	707	94	0.94798587417666	0.000822364885978298	0.969683358719677	1.4675139142207
cela1_red_17_6636771	5	18	A	C	PC9	0.0655988330898619	0.0507078298841085	1.67356343500461	0.195781920761731	0.232733393004591	1.42407773051	2137	0.999532273152479	0.209405708937763	1336	707	94	0.94798587417666	0.000822364885978298	0.969683358719677	1.17519107219327
cela1_red_17_6636771	5	18	A	C	PC5	0.0721618887097148	0.0691639373253429	1.08857001155227	0.296788265358627	0.366137143957278	0.816732831969112	2137	0.999532273152479	0.209405708937763	1336	707	94	0.94798587417666	0.000822364885978298	0.969683358719677	1.33283488668843
cela1_red_17_6636771	5	18	A	C	PC4	-0.00566449389964	0.0697419819049326	0.00659680515955818	0.935266422743809	0.939527279730424	0.00575535000445909	2137	0.999532273152479	0.209405708937763	1336	707	94	0.94798587417666	0.000822364885978298	0.969683358719677	1.14620399357939
cela1_red_17_6636771	5	18	A	C	PC3	0.0448033960529329	0.0845660653816864	0.280691731477402	0.596248189511044	0.652746306856146	0.202455235654493	2137	0.999532273152479	0.209405708937763	1336	707	94	0.94798587417666	0.000822364885978298	0.969683358719677	1.38643849130396
cela1_red_17_6636771	5	18	A	C	PC6	-0.0837696600330492	0.0624538583316546	1.79909856969367	0.179821511620596	0.228076791217262	1.45281504571964	2137	0.999532273152479	0.209405708937763	1336	707	94	0.94798587417666	0.000822364885978298	0.969683358719677	1.23835348139756
cela1_red_17_66437859	5	103	A	G	PC8	-0.00668856355522365	0.0465192046123341	0.0206728881632889	0.885673647873074	0.896575375084445	0.0168970594474852	2138	1	0.328578110383536	960	951	227	0.731630822493096	-0.00811179657663889	0.707398441341301	1.22346069903694
cela1_red_17_66437859	5	103	A	G	PC1	-0.189735250956803	0.162943155154213	1.35588797483815	0.244251404673327	0.317588890719123	0.998850179865163	2138	1	0.328578110383536	960	951	227	0.731630822493096	-0.00811179657663889	0.707398441341301	1.35744879679672
cela1_red_17_66437859	5	103	A	G	PC5	-0.00810164369979908	0.0633247523610114	0.0163681380352987	0.898198019336782	0.911760437494435	0.0122806944796944	2138	1	0.328578110383536	960	951	227	0.731630822493096	-0.00811179657663889	0.707398441341301	1.33283488668843
cela1_red_17_66437859	5	103	A	G	PC2	-0.00349501638435904	0.0927080113585874	0.00142122847904602	0.969927526558898	0.974449234117249	0.00102583193879398	2138	1	0.328578110383536	960	951	227	0.731630822493096	-0.00811179657663889	0.707398441341301	1.38543988084139
cela1_red_17_66437859	5	103	A	G	PC11	-0.0267235818150456	0.0247802539253711	1.16299495152555	0.280845278744475	0.373347268174928	0.792493304666991	2138	1	0.328578110383536	960	951	227	0.731630822493096	-0.00811179657663889	0.707398441341301	1.4675139142207
cela1_red_17_66437859	5	103	A	G	PC9	0.0559193203100161	0.0459923644950727	1.4782649949518	0.224046177349937	0.26205023408399	1.25789331618466	2138	1	0.328578110383536	960	951	227	0.731630822493096	-0.00811179657663889	0.707398441341301	1.17519107219327
cela1_red_17_66437859	5	103	A	G	PC4	0.0357986693568404	0.0631214216332798	0.321647533265248	0.570619216036627	0.596295266630403	0.280619798104872	2138	1	0.328578110383536	960	951	227	0.731630822493096	-0.00811179657663889	0.707398441341301	1.14620399357939
cela1_red_17_66437859	5	103	A	G	PC7	0.00360552813390195	0.0500977151816191	0.0051796681783518	0.942625852788144	0.950679204629801	0.00382590106165239	2138	1	0.328578110383536	960	951	227	0.731630822493096	-0.00811179657663889	0.707398441341301	1.3538426882672
cela1_red_17_66437859	5	103	A	G	PC3	-0.0994006215499392	0.0770744743762372	1.66324817951304	0.197165331262761	0.273390598695365	1.19965522448006	2138	1	0.328578110383536	960	951	227	0.731630822493096	-0.00811179657663889	0.707398441341301	1.38643849130396
cela1_red_17_66437859	5	103	A	G	PC6	0.0407827747028661	0.05699289888177	0.512049616767978	0.474252936251447	0.520202257973325	0.413492289931707	2138	1	0.328578110383536	960	951	227	0.731630822493096	-0.00811179657663889	0.707398441341301	1.23835348139756
cela1_red_17_66437859	5	103	A	G	PC10	-0.0427106134839878	0.0322663251443302	1.75215534357674	0.185606004942021	0.246236889762007	1.34452875321368	2138	1	0.328578110383536	960	951	227	0.731630822493096	-0.00811179657663889	0.707398441341301	1.303174319916
cela1_red_17_66538053	5	103	G	A	PC1	0.122235836371422	0.155413121326122	0.618616829760275	0.431561745473399	0.499630968078457	0.45572019454441	2138	1	0.449485500467727	640	1074	424	0.512152397559007	-0.0150376139270107	0.486802782663042	1.35744879679672
cela1_red_17_66538053	5	103	G	A	PC5	-0.114584192868665	0.0603510599807449	3.60478705920108	0.0576134466351261	0.100059089694512	2.70460136900945	2138	1	0.449485500467727	640	1074	424	0.512152397559007	-0.0150376139270107	0.486802782663042	1.33283488668843
cela1_red_17_66538053	5	103	G	A	PC2	0.0785820799538937	0.0885503539556651	0.78752878477329	0.37484841423488	0.450882549964627	0.568432304904502	2138	1	0.449485500467727	640	1074	424	0.512152397559007	-0.0150376139270107	0.486802782663042	1.38543988084139
cela1_red_17_66538053	5	103	G	A	PC6	0.0238474022444222	0.0546243903597179	0.190593878721281	0.662422796437084	0.694827319791919	0.153909107201107	2138	1	0.449485500467727	640	1074	424	0.512152397559007	-0.0150376139270107	0.486802782663042	1.23835348139756
cela1_red_17_66538053	5	103	G	A	PC9	-0.0101385701050527	0.0441656706250247	0.0526967411368143	0.818435473636565	0.832296669281284	0.0448409985267039	2138	1	0.449485500467727	640	1074	424	0.512152397559007	-0.0150376139270107	0.486802782663042	1.17519107219327
cela1_red_17_66538053	5	103	G	A	PC7	0.0622226898804417	0.048069645372075	1.67554357578876	0.195517660412431	0.265930118933569	1.23762058199931	2138	1	0.449485500467727	640	1074	424	0.512152397559007	-0.0150376139270107	0.486802782663042	1.3538426882672
cela1_red_17_66538053	5	103	G	A	PC8	-0.0486456513564566	0.0446669044769676	1.18608642143753	0.276120395202429	0.324816886572553	0.969451999864949	2138	1	0.449485500467727	640	1074	424	0.512152397559007	-0.0150376139270107	0.486802782663042	1.22346069903694
cela1_red_17_66538053	5	103	G	A	PC10	0.00816458399880849	0.0310797536298494	0.0690101526474658	0.79278348542038	0.817998165099761	0.0529554270620635	2138	1	0.449485500467727	640	1074	424	0.512152397559007	-0.0150376139270107	0.486802782663042	1.303174319916
cela1_red_17_66538053	5	103	G	A	PC3	0.121515663627234	0.0737393301221539	2.71560218903388	0.0993714635578188	0.161653568638271	1.95868926466391	2138	1	0.449485500467727	640	1074	424	0.512152397559007	-0.0150376139270107	0.486802782663042	1.38643849130396
cela1_red_17_66538053	5	103	G	A	PC4	0.0226166780476708	0.0607729432078124	0.138495956027493	0.709780837250954	0.728135905172543	0.120830111222169	2138	1	0.449485500467727	640	1074	424	0.512152397559007	-0.0150376139270107	0.486802782663042	1.14620399357939
cela1_red_17_66538053	5	103	G	A	PC11	-0.0110206225406041	0.0237824220553975	0.214733642847445	0.643082254177251	0.702072571486522	0.146324774686362	2138	1	0.449485500467727	640	1074	424	0.512152397559007	-0.0150376139270107	0.486802782663042	1.4675139142207
cela1_red_17_66636602	5	103	G	A	PC11	-0.00676343437135118	0.0273818319718719	0.0610111987734836	0.804904779452246	0.838432951409492	0.0415745283109514	2138	1	0.256080449017774	1178	825	135	0.570811899935972	-0.0127770624383648	0.553580529722397	1.4675139142207
cela1_red_17_66636602	5	103	G	A	PC7	-0.0419101477449476	0.0549530244053699	0.581641231136597	0.445669728849208	0.512174257724557	0.429622463656429	2138	1	0.256080449017774	1178	825	135	0.570811899935972	-0.0127770624383648	0.553580529722397	1.3538426882672
cela1_red_17_66636602	5	103	G	A	PC9	0.0517189156977857	0.0504341175346079	1.05159852907187	0.305139218338219	0.344171243208985	0.894831958780337	2138	1	0.256080449017774	1178	825	135	0.570811899935972	-0.0127770624383648	0.553580529722397	1.17519107219327
cela1_red_17_66636602	5	103	G	A	PC5	0.0797281680387944	0.068904166093986	1.33885211250105	0.247236501948991	0.316220565450393	1.00451460707753	2138	1	0.256080449017774	1178	825	135	0.570811899935972	-0.0127770624383648	0.553580529722397	1.33283488668843
cela1_red_17_66636602	5	103	G	A	PC8	-0.0361790241850671	0.051171290055444	0.499874480859539	0.479555279396524	0.522694071730249	0.408574203693687	2138	1	0.256080449017774	1178	825	135	0.570811899935972	-0.0127770624383648	0.553580529722397	1.22346069903694
cela1_red_17_66636602	5	103	G	A	PC1	0.0822773183263686	0.176420200456889	0.217502189955538	0.640949750586804	0.688946090322513	0.160228651326514	2138	1	0.256080449017774	1178	825	135	0.570811899935972	-0.0127770624383648	0.553580529722397	1.35744879679672
cela1_red_17_66636602	5	103	G	A	PC2	-0.250161690172619	0.10067192420305	6.17482801272054	0.0129580506795749	0.0347596302747506	4.45694403496636	2138	1	0.256080449017774	1178	825	135	0.570811899935972	-0.0127770624383648	0.553580529722397	1.38543988084139
cela1_red_17_66636602	5	103	G	A	PC6	0.107279345304657	0.0626013769995772	2.93673295370143	0.0865856992298863	0.123569694853011	2.37148197006492	2138	1	0.256080449017774	1178	825	135	0.570811899935972	-0.0127770624383648	0.553580529722397	1.23835348139756
cela1_red_17_66636602	5	103	G	A	PC10	-0.0699464879934311	0.0356438658277043	3.85089987174909	0.0497193085992772	0.0856115034904725	2.95501516021074	2138	1	0.256080449017774	1178	825	135	0.570811899935972	-0.0127770624383648	0.553580529722397	1.303174319916
cela1_red_17_66636602	5	103	G	A	PC4	0.0693865622712215	0.0694528992335136	0.998090640344338	0.317772958494519	0.350739672890973	0.870779238194308	2138	1	0.256080449017774	1178	825	135	0.570811899935972	-0.0127770624383648	0.553580529722397	1.14620399357939
cela1_red_17_66636602	5	103	G	A	PC3	0.0844389272580792	0.0842211711055465	1.0051777399181	0.316060881507292	0.394506387158148	0.725007092794087	2138	1	0.256080449017774	1178	825	135	0.570811899935972	-0.0127770624383648	0.553580529722397	1.38643849130396
cela1_red_17_66677130	5	103	G	A	PC1	-0.0640234753331401	0.158141523158603	0.163902906462645	0.685588332500502	0.728229667798553	0.120743343579088	2138	1	0.500233863423761	530	1077	531	0.762053745267043	-0.00748384996597057	0.729309871332297	1.35744879679672
cela1_red_17_66677130	5	103	G	A	PC11	-0.0028126718581368	0.0242803778126331	0.0134192194558071	0.907778274822023	0.923818222692486	0.00914418550023302	2138	1	0.500233863423761	530	1077	531	0.762053745267043	-0.00748384996597057	0.729309871332297	1.4675139142207
cela1_red_17_66677130	5	103	G	A	PC9	-0.0390682162305236	0.0449786814775246	0.754455667041427	0.385069196413558	0.422992720131283	0.641985533155367	2138	1	0.500233863423761	530	1077	531	0.762053745267043	-0.00748384996597057	0.729309871332297	1.17519107219327
cela1_red_17_66677130	5	103	G	A	PC5	0.0201118304357249	0.0615547292135829	0.10675306361012	0.743871447119984	0.777169063259338	0.0800947399233822	2138	1	0.500233863423761	530	1077	531	0.762053745267043	-0.00748384996597057	0.729309871332297	1.33283488668843
cela1_red_17_66677130	5	103	G	A	PC7	-0.0339059172105428	0.0490190191581793	0.478433697218199	0.489132645272495	0.552200698044141	0.353389430961549	2138	1	0.500233863423761	530	1077	531	0.762053745267043	-0.00748384996597057	0.729309871332297	1.3538426882672
cela1_red_17_66677130	5	103	G	A	PC4	0.0863882731746286	0.0617598068989301	1.95658052745416	0.161879497502059	0.191373898384834	1.70700899526977	2138	1	0.500233863423761	530	1077	531	0.762053745267043	-0.00748384996597057	0.729309871332297	1.14620399357939
cela1_red_17_66677130	5	103	G	A	PC6	0.117355190269159	0.0555405731717623	4.46461371664435	0.0346039130490359	0.0575962941382919	3.60528216192824	2138	1	0.500233863423761	530	1077	531	0.762053745267043	-0.00748384996597057	0.729309871332297	1.23835348139756
cela1_red_17_66677130	5	103	G	A	PC10	0.003602667232113	0.0316253484841108	0.0129771002427308	0.909303528862718	0.920510946852669	0.00995806934222531	2138	1	0.500233863423761	530	1077	531	0.762053745267043	-0.00748384996597057	0.729309871332297	1.303174319916
cela1_red_17_66677130	5	103	G	A	PC3	-0.0304961344285941	0.0751835883510746	0.164529389825565	0.685020195838993	0.730480904438249	0.118670529459135	2138	1	0.500233863423761	530	1077	531	0.762053745267043	-0.00748384996597057	0.729309871332297	1.38643849130396
cela1_red_17_66677130	5	103	G	A	PC2	-0.108319303613005	0.0902298116352575	1.44115806693846	0.22995203196112	0.307771017148021	1.04021696420579	2138	1	0.500233863423761	530	1077	531	0.762053745267043	-0.00748384996597057	0.729309871332297	1.38543988084139
cela1_red_17_66677130	5	103	G	A	PC8	0.0506124316161025	0.0454614615083621	1.2394460252897	0.2655778449698	0.314169519404116	1.01306566387081	2138	1	0.500233863423761	530	1077	531	0.762053745267043	-0.00748384996597057	0.729309871332297	1.22346069903694
cela1_red_17_6672931	5	18	A	C	PC9	-0.0468284007047741	0.0490160410417406	0.912729715298892	0.33939118086937	0.378163061252956	0.776664949977413	2138	1	0.249298409728718	1192	826	120	0.148561246525007	-0.0321801593285523	0.133773940548807	1.17519107219327
cela1_red_17_6672931	5	18	A	C	PC6	0.0749590168782857	0.0606103024585871	1.52951894775407	0.216184656460985	0.26641303241763	1.23512306520745	2138	1	0.249298409728718	1192	826	120	0.148561246525007	-0.0321801593285523	0.133773940548807	1.23835348139756
cela1_red_17_6672931	5	18	A	C	PC5	-0.0169013256390903	0.067208028241167	0.0632410730765738	0.801444740473176	0.827564012567942	0.0474485427326284	2138	1	0.249298409728718	1192	826	120	0.148561246525007	-0.0321801593285523	0.133773940548807	1.33283488668843
cela1_red_17_6672931	5	18	A	C	PC3	-0.0987395287021853	0.0818760980383678	1.45434628260648	0.227831833069622	0.305742113347342	1.04898002452215	2138	1	0.249298409728718	1192	826	120	0.148561246525007	-0.0321801593285523	0.133773940548807	1.38643849130396
cela1_red_17_6672931	5	18	A	C	PC2	0.05270652529453	0.0984204496699974	0.286786089576792	0.59228747919937	0.649128984420948	0.207000024716066	2138	1	0.249298409728718	1192	826	120	0.148561246525007	-0.0321801593285523	0.133773940548807	1.38543988084139
cela1_red_17_6672931	5	18	A	C	PC7	-0.0511092314061525	0.0533365530936509	0.918224356438488	0.337941630592288	0.410194939404375	0.678235635791435	2138	1	0.249298409728718	1192	826	120	0.148561246525007	-0.0321801593285523	0.133773940548807	1.3538426882672
cela1_red_17_6672931	5	18	A	C	PC10	0.0166829857358929	0.0343961074885969	0.235249637031793	0.62765832927189	0.670926340334927	0.180520467167399	2138	1	0.249298409728718	1192	826	120	0.148561246525007	-0.0321801593285523	0.133773940548807	1.303174319916
cela1_red_17_6672931	5	18	A	C	PC8	0.110839335611623	0.0494758838892989	5.01880942032277	0.0250734032857125	0.042828922463812	4.10214191945305	2138	1	0.249298409728718	1192	826	120	0.148561246525007	-0.0321801593285523	0.133773940548807	1.22346069903694
cela1_red_17_6672931	5	18	A	C	PC1	0.189791278278152	0.172853075166519	1.20558623603499	0.272208021571897	0.345985516610806	0.888126490575486	2138	1	0.249298409728718	1192	826	120	0.148561246525007	-0.0321801593285523	0.133773940548807	1.35744879679672
cela1_red_17_6672931	5	18	A	C	PC11	0.0669307186124956	0.0261951751725001	6.52842413681338	0.0106163972130234	0.0349292895691471	4.44862844130523	2138	1	0.249298409728718	1192	826	120	0.148561246525007	-0.0321801593285523	0.133773940548807	1.4675139142207
cela1_red_17_6672931	5	18	A	C	PC4	-0.0965401615411475	0.0673318581665238	2.05577150748948	0.151630433265029	0.180494510989438	1.79354767476396	2138	1	0.249298409728718	1192	826	120	0.148561246525007	-0.0321801593285523	0.133773940548807	1.14620399357939
cela1_red_17_66777385	5	104	C	A	PC4	0.035733415102545	0.0760292458764329	0.220895914330389	0.638358122911696	0.660662735508707	0.192719546928615	2137	0.999532273152479	0.206598034627983	1337	717	83	0.291748053457811	-0.0234465825032153	0.274287362391593	1.14620399357939
cela1_red_17_66777385	5	104	C	A	PC3	0.0354552983182091	0.0923075821986597	0.147532443788704	0.700904684798179	0.744267638536437	0.106411099168163	2137	0.999532273152479	0.206598034627983	1337	717	83	0.291748053457811	-0.0234465825032153	0.274287362391593	1.38643849130396
cela1_red_17_66777385	5	104	C	A	PC9	-0.0470341312625959	0.0553400738725946	0.722348515561412	0.395374632347563	0.433036839442103	0.614664740613868	2137	0.999532273152479	0.206598034627983	1337	717	83	0.291748053457811	-0.0234465825032153	0.274287362391593	1.17519107219327
cela1_red_17_66777385	5	104	C	A	PC5	0.00243708681227603	0.0754191578619545	0.00104418786503047	0.974221727706146	0.977670217000982	0.000783433773724867	2137	0.999532273152479	0.206598034627983	1337	717	83	0.291748053457811	-0.0234465825032153	0.274287362391593	1.33283488668843
cela1_red_17_66777385	5	104	C	A	PC7	-0.0307499064513609	0.0603140652315993	0.259926401927884	0.610170722156907	0.661264183135764	0.191991583793659	2137	0.999532273152479	0.206598034627983	1337	717	83	0.291748053457811	-0.0234465825032153	0.274287362391593	1.3538426882672
cela1_red_17_66777385	5	104	C	A	PC8	-0.0176923828273106	0.0558077464330735	0.100504078219528	0.751225557040182	0.774408181305702	0.0821473695874665	2137	0.999532273152479	0.206598034627983	1337	717	83	0.291748053457811	-0.0234465825032153	0.274287362391593	1.22346069903694
cela1_red_17_66777385	5	104	C	A	PC1	0.0900374387130633	0.194483665414843	0.21432853838611	0.643395688962498	0.691105970738405	0.157890698265657	2137	0.999532273152479	0.206598034627983	1337	717	83	0.291748053457811	-0.0234465825032153	0.274287362391593	1.35744879679672
cela1_red_17_66777385	5	104	C	A	PC6	0.0426555281983538	0.0680441859162364	0.39297833044962	0.530738004844588	0.573210982216888	0.317339383587083	2137	0.999532273152479	0.206598034627983	1337	717	83	0.291748053457811	-0.0234465825032153	0.274287362391593	1.23835348139756
cela1_red_17_66777385	5	104	C	A	PC10	-0.0117238265054738	0.0388011697714937	0.0912954488574709	0.762536675664943	0.791254961578452	0.0700562061899407	2137	0.999532273152479	0.206598034627983	1337	717	83	0.291748053457811	-0.0234465825032153	0.274287362391593	1.303174319916
cela1_red_17_66777385	5	104	C	A	PC2	-0.196145041944948	0.110936100551473	3.12614326560499	0.0770458108486416	0.133060791089781	2.25642650311643	2137	0.999532273152479	0.206598034627983	1337	717	83	0.291748053457811	-0.0234465825032153	0.274287362391593	1.38543988084139
cela1_red_17_66777385	5	104	C	A	PC11	0.0254216387761943	0.0296576784465787	0.734738474894639	0.391351562982761	0.47920639129812	0.500668830308713	2137	0.999532273152479	0.206598034627983	1337	717	83	0.291748053457811	-0.0234465825032153	0.274287362391593	1.4675139142207
cela1_red_17_66814165	5	104	G	A	PC8	-0.00817833999022192	0.0448710635079312	0.0332198445672622	0.855376240585476	0.869117359182341	0.027152359363412	2138	1	0.349859681945744	896	988	254	0.476132982443531	-0.0158234909398684	0.463894399384923	1.22346069903694
cela1_red_17_66814165	5	104	G	A	PC9	0.0243536524166812	0.0443841942221309	0.301072803788865	0.583210649563333	0.612749486609176	0.256190513111174	2138	1	0.349859681945744	896	988	254	0.476132982443531	-0.0158234909398684	0.463894399384923	1.17519107219327
cela1_red_17_66814165	5	104	G	A	PC4	-0.0117466877819869	0.0609486726266846	0.0371451697920358	0.847169783424922	0.857137043366719	0.0324071195006379	2138	1	0.349859681945744	896	988	254	0.476132982443531	-0.0158234909398684	0.463894399384923	1.14620399357939
cela1_red_17_66814165	5	104	G	A	PC5	0.0285944355381787	0.0610828707537913	0.219141271082402	0.639695007071205	0.685121646504989	0.164417418294686	2138	1	0.349859681945744	896	988	254	0.476132982443531	-0.0158234909398684	0.463894399384923	1.33283488668843
cela1_red_17_66814165	5	104	G	A	PC7	-0.00997483478957063	0.0482359171081882	0.0427632143751397	0.83617176956976	0.858938132243507	0.0315865460187793	2138	1	0.349859681945744	896	988	254	0.476132982443531	-0.0158234909398684	0.463894399384923	1.3538426882672
cela1_red_17_66814165	5	104	G	A	PC6	-0.0252880861305448	0.054999043202747	0.211408115758612	0.645665969011979	0.679475282607959	0.170717100516425	2138	1	0.349859681945744	896	988	254	0.476132982443531	-0.0158234909398684	0.463894399384923	1.23835348139756
cela1_red_17_66814165	5	104	G	A	PC3	-0.0125933186992675	0.0743037130579093	0.028724954881278	0.865415658005325	0.885548405098436	0.0207185209163242	2138	1	0.349859681945744	896	988	254	0.476132982443531	-0.0158234909398684	0.463894399384923	1.38643849130396
cela1_red_17_66814165	5	104	G	A	PC2	0.0109216519386312	0.0893518158168281	0.0149406639791483	0.902715277142593	0.917291307931608	0.0107840579629299	2138	1	0.349859681945744	896	988	254	0.476132982443531	-0.0158234909398684	0.463894399384923	1.38543988084139
cela1_red_17_66814165	5	104	G	A	PC1	-0.0885514419464389	0.157365821808993	0.316643404842685	0.573631852808864	0.629114400273523	0.233263608608954	2138	1	0.349859681945744	896	988	254	0.476132982443531	-0.0158234909398684	0.463894399384923	1.35744879679672
cela1_red_17_66814165	5	104	G	A	PC11	-0.0389126251092113	0.0237619890210166	2.6817326419485	0.101505234331054	0.176435137720772	1.82739844301414	2138	1	0.349859681945744	896	988	254	0.476132982443531	-0.0158234909398684	0.463894399384923	1.4675139142207
cela1_red_17_66814165	5	104	G	A	PC10	0.0737307769446076	0.031038380724197	5.64286303012398	0.0175265640011889	0.0374442500293203	4.33009072070091	2138	1	0.349859681945744	896	988	254	0.476132982443531	-0.0158234909398684	0.463894399384923	1.303174319916
cela1_red_17_66856054	5	104	G	A	PC5	0.00249205644245642	0.0614434389695419	0.00164499551714225	0.967647833785025	0.971975045422223	0.00123420802799469	2135	0.998596819457437	0.352459016393443	879	1007	249	0.129388938760786	-0.0332982884057362	0.123045867439094	1.33283488668843
cela1_red_17_66856054	5	104	G	A	PC3	-0.0137106084205142	0.0749559521099196	0.0334580945983465	0.854864289829216	0.876548489907106	0.0241324045806597	2135	0.998596819457437	0.352459016393443	879	1007	249	0.129388938760786	-0.0332982884057362	0.123045867439094	1.38643849130396
cela1_red_17_66856054	5	104	G	A	PC2	-0.260262665335405	0.0898009267069367	8.39966777798927	0.00375289590858907	0.013805733285287	6.06281650625509	2135	0.998596819457437	0.352459016393443	879	1007	249	0.129388938760786	-0.0332982884057362	0.123045867439094	1.38543988084139
cela1_red_17_66856054	5	104	G	A	PC1	-0.102486489349194	0.158022515059322	0.420625205857786	0.516625243470898	0.577763339497282	0.309864509696696	2135	0.998596819457437	0.352459016393443	879	1007	249	0.129388938760786	-0.0332982884057362	0.123045867439094	1.35744879679672
cela1_red_17_66856054	5	104	G	A	PC11	0.0114006207035757	0.0241874714166048	0.222165212177002	0.637395064672103	0.697211661599741	0.151388828428914	2135	0.998596819457437	0.352459016393443	879	1007	249	0.129388938760786	-0.0332982884057362	0.123045867439094	1.4675139142207
cela1_red_17_66856054	5	104	G	A	PC9	-0.0438259148564311	0.044841454156078	0.955218237646219	0.328394587054401	0.367287970994073	0.812819515266979	2135	0.998596819457437	0.352459016393443	879	1007	249	0.129388938760786	-0.0332982884057362	0.123045867439094	1.17519107219327
cela1_red_17_66856054	5	104	G	A	PC8	-0.0222354043380668	0.0453905351506948	0.239971384066817	0.624226783462203	0.657853531527846	0.196141473327025	2135	0.998596819457437	0.352459016393443	879	1007	249	0.129388938760786	-0.0332982884057362	0.123045867439094	1.22346069903694
cela1_red_17_66856054	5	104	G	A	PC6	0.0548566828338545	0.0555542376595683	0.975045090836809	0.323425162655809	0.374895902580907	0.787372188542168	2135	0.998596819457437	0.352459016393443	879	1007	249	0.129388938760786	-0.0332982884057362	0.123045867439094	1.23835348139756
cela1_red_17_66856054	5	104	G	A	PC7	-0.0376903968126782	0.0488019002927126	0.596469104185775	0.439928402849204	0.506845107078723	0.440574897922006	2135	0.998596819457437	0.352459016393443	879	1007	249	0.129388938760786	-0.0332982884057362	0.123045867439094	1.3538426882672
cela1_red_17_66856054	5	104	G	A	PC10	-0.0359723562661856	0.0315504558798249	1.29994953870495	0.254222441144621	0.317910020363032	0.997525441407369	2135	0.998596819457437	0.352459016393443	879	1007	249	0.129388938760786	-0.0332982884057362	0.123045867439094	1.303174319916
cela1_red_17_66856054	5	104	G	A	PC4	0.0275005948545441	0.0616807965039417	0.198785283473383	0.655703121848197	0.677081947421639	0.173429236494467	2135	0.998596819457437	0.352459016393443	879	1007	249	0.129388938760786	-0.0332982884057362	0.123045867439094	1.14620399357939
cela1_red_17_66857659	5	104	A	G	PC6	-0.0401956467596911	0.05583378145626	0.518279411923574	0.471576560099753	0.517674960953929	0.418522998246562	2137	0.999532273152479	0.37599438465138	835	997	305	0.782262916965763	0.00576102536031783	0.790044321181468	1.23835348139756
cela1_red_17_66857659	5	104	A	G	PC1	-0.0689987793311436	0.158869468552551	0.188626162680668	0.664062518423606	0.709320729769652	0.138956373990521	2137	0.999532273152479	0.37599438465138	835	997	305	0.782262916965763	0.00576102536031783	0.790044321181468	1.35744879679672
cela1_red_17_66857659	5	104	A	G	PC7	0.0190649166233552	0.0488042700832954	0.152599874668055	0.696063103766286	0.737072827400844	0.11271610504716	2137	0.999532273152479	0.37599438465138	835	997	305	0.782262916965763	0.00576102536031783	0.790044321181468	1.3538426882672
cela1_red_17_66857659	5	104	A	G	PC8	-0.00077231249655922	0.0455914480510013	0.000286958670578485	0.986484598026633	0.98778094136189	0.000234546700849784	2137	0.999532273152479	0.37599438465138	835	997	305	0.782262916965763	0.00576102536031783	0.790044321181468	1.22346069903694
cela1_red_17_66857659	5	104	A	G	PC5	0.0634929188931301	0.0616953952896978	1.05911979108555	0.303416026049826	0.372701699304044	0.794636906389093	2137	0.999532273152479	0.37599438465138	835	997	305	0.782262916965763	0.00576102536031783	0.790044321181468	1.33283488668843
cela1_red_17_66857659	5	104	A	G	PC3	0.0693529051341778	0.0751541241805715	0.85157652300573	0.356106729341037	0.433203781954866	0.614218754273632	2137	0.999532273152479	0.37599438465138	835	997	305	0.782262916965763	0.00576102536031783	0.790044321181468	1.38643849130396
cela1_red_17_66857659	5	104	A	G	PC10	0.0816595400426623	0.0315846294418311	6.68439778643555	0.00972603744735789	0.0235249457175051	5.12931975736479	2137	0.999532273152479	0.37599438465138	835	997	305	0.782262916965763	0.00576102536031783	0.790044321181468	1.303174319916
cela1_red_17_66857659	5	104	A	G	PC9	0.0777837312682535	0.0449585866731678	2.99331377463589	0.0836089119479613	0.11049782425202	2.54708689119755	2137	0.999532273152479	0.37599438465138	835	997	305	0.782262916965763	0.00576102536031783	0.790044321181468	1.17519107219327
cela1_red_17_66857659	5	104	A	G	PC2	0.111589408909893	0.0901366267755724	1.53265127835128	0.215714970863729	0.292897246119895	1.10625607039729	2137	0.999532273152479	0.37599438465138	835	997	305	0.782262916965763	0.00576102536031783	0.790044321181468	1.38543988084139
cela1_red_17_66857659	5	104	A	G	PC4	0.0282685596026	0.0620319350539903	0.207671405441459	0.648598686821848	0.670359504633769	0.181181889615423	2137	0.999532273152479	0.37599438465138	835	997	305	0.782262916965763	0.00576102536031783	0.790044321181468	1.14620399357939
cela1_red_17_66857659	5	104	A	G	PC11	0.0186933546153731	0.0241562557195061	0.598846137161452	0.439018615980813	0.522951512369366	0.408068456018327	2137	0.999532273152479	0.37599438465138	835	997	305	0.782262916965763	0.00576102536031783	0.790044321181468	1.4675139142207
cela1_red_17_66935945	5	104	G	A	PC9	0.0977460244574223	0.0422740918802839	5.3462545329769	0.0207668347088822	0.0329328982174965	4.54926408094568	2138	1	0.47778297474275	587	1059	492	0.728963277405769	0.00739475219195711	0.732410656474989	1.17519107219327
cela1_red_17_66935945	5	104	G	A	PC5	0.0361508731361445	0.0577610508640643	0.391712481768694	0.531400619498637	0.587735756058331	0.293894229270924	2138	1	0.47778297474275	587	1059	492	0.728963277405769	0.00739475219195711	0.732410656474989	1.33283488668843
cela1_red_17_66935945	5	104	G	A	PC10	-0.017026314198598	0.0297998285740627	0.326447806959614	0.567758272527279	0.61672180739436	0.250502025684988	2138	1	0.47778297474275	587	1059	492	0.728963277405769	0.00739475219195711	0.732410656474989	1.303174319916
cela1_red_17_66935945	5	104	G	A	PC2	-0.00492805033328427	0.0847882592609127	0.00337814923733281	0.953651571467748	0.960616965868503	0.00243832250251179	2138	1	0.47778297474275	587	1059	492	0.728963277405769	0.00739475219195711	0.732410656474989	1.38543988084139
cela1_red_17_66935945	5	104	G	A	PC6	-0.0394926755392146	0.0522351234642559	0.571620589256094	0.449615655110272	0.496878430466291	0.461597272380568	2138	1	0.47778297474275	587	1059	492	0.728963277405769	0.00739475219195711	0.732410656474989	1.23835348139756
cela1_red_17_66935945	5	104	G	A	PC4	0.00140110810261824	0.0583262333722912	0.000577052632782849	0.980835124247154	0.982098872872212	0.000503446712814893	2138	1	0.47778297474275	587	1059	492	0.728963277405769	0.00739475219195711	0.732410656474989	1.14620399357939
cela1_red_17_66935945	5	104	G	A	PC7	-0.0385654202203091	0.0460694820557463	0.700760278503614	0.402528347530249	0.471863679137338	0.517608348869932	2138	1	0.47778297474275	587	1059	492	0.728963277405769	0.00739475219195711	0.732410656474989	1.3538426882672
cela1_red_17_66935945	5	104	G	A	PC8	-0.0835466113418308	0.0427632305135654	3.81695172053717	0.0507364631141197	0.0773463139242729	3.11979920854158	2138	1	0.47778297474275	587	1059	492	0.728963277405769	0.00739475219195711	0.732410656474989	1.22346069903694
cela1_red_17_66935945	5	104	G	A	PC11	0.00364210092416066	0.0228096706210365	0.0254956403542881	0.873138243046679	0.895136139951821	0.0173733551056837	2138	1	0.47778297474275	587	1059	492	0.728963277405769	0.00739475219195711	0.732410656474989	1.4675139142207
cela1_red_17_66935945	5	104	G	A	PC3	0.0796459232187674	0.0706139923378689	1.27217122851592	0.259359753787696	0.33811061938841	0.91758216213359	2138	1	0.47778297474275	587	1059	492	0.728963277405769	0.00739475219195711	0.732410656474989	1.38643849130396
cela1_red_17_66935945	5	104	G	A	PC1	-0.0508842684187392	0.148993592093627	0.116635804258027	0.732712268093612	0.769425909021078	0.0859228020484179	2138	1	0.47778297474275	587	1059	492	0.728963277405769	0.00739475219195711	0.732410656474989	1.35744879679672
cela1_red_17_67022245	5	104	A	G	PC5	0.0792247728235559	0.0668418990963671	1.40483217097062	0.235916180297166	0.304583480799989	1.05401815708852	2138	1	0.224976613657624	1295	724	119	0.192540191225247	0.0289341381676928	0.184410680708239	1.33283488668843
cela1_red_17_67022245	5	104	A	G	PC2	-0.0261813831233808	0.0978082613133049	0.0716529531526846	0.788945112765186	0.820099389075278	0.0517185582308841	2138	1	0.224976613657624	1295	724	119	0.192540191225247	0.0289341381676928	0.184410680708239	1.38543988084139
cela1_red_17_67022245	5	104	A	G	PC3	0.10898060236758	0.0814964885675067	1.78821862793749	0.18114335609633	0.256086106019263	1.28979297614253	2138	1	0.224976613657624	1295	724	119	0.192540191225247	0.0289341381676928	0.184410680708239	1.38643849130396
cela1_red_17_67022245	5	104	A	G	PC4	-0.00372359555919354	0.0672504427927853	0.00306573569873825	0.955844423738346	0.9587538997846	0.0026746859336657	2138	1	0.224976613657624	1295	724	119	0.192540191225247	0.0289341381676928	0.184410680708239	1.14620399357939
cela1_red_17_67022245	5	104	A	G	PC9	0.0742020360196407	0.0488066222453591	2.3113948374174	0.128428757647782	0.160785305031132	1.96682470800566	2138	1	0.224976613657624	1295	724	119	0.192540191225247	0.0289341381676928	0.184410680708239	1.17519107219327
cela1_red_17_67022245	5	104	A	G	PC1	0.205328488045222	0.171759816624229	1.42907585901722	0.231915317988968	0.304870924914199	1.05276594033567	2138	1	0.224976613657624	1295	724	119	0.192540191225247	0.0289341381676928	0.184410680708239	1.35744879679672
cela1_red_17_67022245	5	104	A	G	PC11	-0.00446244950062289	0.0262782183346425	0.0288373132814303	0.865155215341786	0.888517715341521	0.019650453056688	2138	1	0.224976613657624	1295	724	119	0.192540191225247	0.0289341381676928	0.184410680708239	1.4675139142207
cela1_red_17_67022245	5	104	A	G	PC10	0.0201418850879478	0.0343633270181187	0.343565714476092	0.557778219563251	0.607632035200214	0.263637572675802	2138	1	0.224976613657624	1295	724	119	0.192540191225247	0.0289341381676928	0.184410680708239	1.303174319916
cela1_red_17_67022245	5	104	A	G	PC8	-0.05245355895339	0.0494488016254203	1.12522242371813	0.288796703646378	0.337552548566656	0.919704592557698	2138	1	0.224976613657624	1295	724	119	0.192540191225247	0.0289341381676928	0.184410680708239	1.22346069903694
cela1_red_17_67022245	5	104	A	G	PC6	-0.00351492297619062	0.0605968401223853	0.00336458627549519	0.953744602893775	0.958429336610777	0.0027169837417488	2138	1	0.224976613657624	1295	724	119	0.192540191225247	0.0289341381676928	0.184410680708239	1.23835348139756
cela1_red_17_67022245	5	104	A	G	PC7	0.0319626965753282	0.0530612181072306	0.362854399076023	0.546925233171054	0.604664329613288	0.268018139936513	2138	1	0.224976613657624	1295	724	119	0.192540191225247	0.0289341381676928	0.184410680708239	1.3538426882672
cela1_red_17_67048140	5	104	C	A	PC2	-0.0183723769958257	0.0948918255694327	0.0374863445959939	0.846478208820885	0.869344463278065	0.0270573592650069	2134	0.998129092609916	0.365276476101218	852	1005	277	0.484037175388395	-0.0156296061094904	0.469908677658479	1.38543988084139
cela1_red_17_67048140	5	104	C	A	PC8	0.0685996223490939	0.0478803349044849	2.05271705555365	0.15193483277809	0.195217614613228	1.67779566370172	2134	0.998129092609916	0.365276476101218	852	1005	277	0.484037175388395	-0.0156296061094904	0.469908677658479	1.22346069903694
cela1_red_17_67048140	5	104	C	A	PC6	-0.024707423494677	0.0584851552946213	0.17846934251428	0.672691976589459	0.704220755330036	0.14411825475943	2134	0.998129092609916	0.365276476101218	852	1005	277	0.484037175388395	-0.0156296061094904	0.469908677658479	1.23835348139756
cela1_red_17_67048140	5	104	C	A	PC9	-0.0368602211978386	0.0472632644474675	0.608230850547503	0.435454704787658	0.471884755581974	0.517559114376485	2134	0.998129092609916	0.365276476101218	852	1005	277	0.484037175388395	-0.0156296061094904	0.469908677658479	1.17519107219327
cela1_red_17_67048140	5	104	C	A	PC5	0.0547965954152424	0.0647004878397065	0.717285483407932	0.397035765844865	0.463194082747418	0.538165297571183	2134	0.998129092609916	0.365276476101218	852	1005	277	0.484037175388395	-0.0156296061094904	0.469908677658479	1.33283488668843
cela1_red_17_67048140	5	104	C	A	PC11	0.0476444471413802	0.0257450405028714	3.42481742797575	0.0642233440784969	0.126596197518876	2.33375465458155	2134	0.998129092609916	0.365276476101218	852	1005	277	0.484037175388395	-0.0156296061094904	0.469908677658479	1.4675139142207
cela1_red_17_67048140	5	104	C	A	PC10	-0.00999694770994179	0.0334203849716809	0.0894771091760838	0.764842958336493	0.793296592853158	0.0686608904185984	2134	0.998129092609916	0.365276476101218	852	1005	277	0.484037175388395	-0.0156296061094904	0.469908677658479	1.303174319916
cela1_red_17_67048140	5	104	C	A	PC3	-0.0591644842672827	0.079205645707702	0.557968766016377	0.455079817242532	0.525827942581807	0.402447544204866	2134	0.998129092609916	0.365276476101218	852	1005	277	0.484037175388395	-0.0156296061094904	0.469908677658479	1.38643849130396
cela1_red_17_67048140	5	104	C	A	PC1	0.055442282056396	0.166143822382775	0.111356045614445	0.738605547464227	0.774560583969264	0.0820333303747593	2134	0.998129092609916	0.365276476101218	852	1005	277	0.484037175388395	-0.0156296061094904	0.469908677658479	1.35744879679672
cela1_red_17_67048140	5	104	C	A	PC7	-0.0991884710793311	0.0515397254092438	3.70372037854068	0.054291285863779	0.0981279085564655	2.73570955520772	2134	0.998129092609916	0.365276476101218	852	1005	277	0.484037175388395	-0.0156296061094904	0.469908677658479	1.3538426882672
cela1_red_17_67048140	5	104	C	A	PC4	0.0016645978495558	0.0650548038391019	0.00065472649372689	0.979586257585188	0.98093232608613	0.000571212888276802	2134	0.998129092609916	0.365276476101218	852	1005	277	0.484037175388395	-0.0156296061094904	0.469908677658479	1.14620399357939
cela1_red_17_67059760	5	104	A	C	PC9	0.0735447634012396	0.0835707172564224	0.774453329399434	0.378842895267421	0.416912477243481	0.659002053133421	2136	0.999064546304958	0.0676498127340824	1859	265	12	0.393455479726519	0.0165122184509077	0.459036857279456	1.17519107219327
cela1_red_17_67059760	5	104	A	C	PC7	0.172978498393907	0.0909747592697756	3.61528396829699	0.0572509471428028	0.102231159688241	2.67038703951952	2136	0.999064546304958	0.0676498127340824	1859	265	12	0.393455479726519	0.0165122184509077	0.459036857279456	1.3538426882672
cela1_red_17_67059760	5	104	A	C	PC3	0.0446552121075372	0.139824004664592	0.101995459804571	0.749448019149662	0.786212991635038	0.0735665234659227	2136	0.999064546304958	0.0676498127340824	1859	265	12	0.393455479726519	0.0165122184509077	0.459036857279456	1.38643849130396
cela1_red_17_67059760	5	104	A	C	PC6	0.0724374016376898	0.103075226347571	0.493875102519997	0.48220378344635	0.527701391253455	0.398815935788082	2136	0.999064546304958	0.0676498127340824	1859	265	12	0.393455479726519	0.0165122184509077	0.459036857279456	1.23835348139756
cela1_red_17_67059760	5	104	A	C	PC11	-0.0502037115719335	0.0449208187796453	1.24903993585702	0.263735923567659	0.356233860419327	0.851126468889596	2136	0.999064546304958	0.0676498127340824	1859	265	12	0.393455479726519	0.0165122184509077	0.459036857279456	1.4675139142207
cela1_red_17_67059760	5	104	A	C	PC2	-0.212962357251378	0.167936496538965	1.6081091130661	0.20475780632965	0.281316069175875	1.16072096328675	2136	0.999064546304958	0.0676498127340824	1859	265	12	0.393455479726519	0.0165122184509077	0.459036857279456	1.38543988084139
cela1_red_17_67059760	5	104	A	C	PC8	-0.145715388940944	0.084405017936718	2.98039829788137	0.0842785302710689	0.118575285844409	2.43603926160229	2136	0.999064546304958	0.0676498127340824	1859	265	12	0.393455479726519	0.0165122184509077	0.459036857279456	1.22346069903694
cela1_red_17_67059760	5	104	A	C	PC1	-0.107398553246154	0.295036987969855	0.132508558882594	0.715845127570893	0.754709649558578	0.0976158800208779	2136	0.999064546304958	0.0676498127340824	1859	265	12	0.393455479726519	0.0165122184509077	0.459036857279456	1.35744879679672
cela1_red_17_67059760	5	104	A	C	PC5	0.00569164700527153	0.114408622204331	0.00247490426301589	0.960322878867283	0.965628641374805	0.00185687236111073	2136	0.999064546304958	0.0676498127340824	1859	265	12	0.393455479726519	0.0165122184509077	0.459036857279456	1.33283488668843
cela1_red_17_67059760	5	104	A	C	PC4	0.212238691271118	0.114892996168377	3.41241630044231	0.064707632499714	0.0844480767054508	2.97714570840565	2136	0.999064546304958	0.0676498127340824	1859	265	12	0.393455479726519	0.0165122184509077	0.459036857279456	1.14620399357939
cela1_red_17_67059760	5	104	A	C	PC10	-0.0858115332049159	0.0587309369752252	2.13480132787389	0.143989115961964	0.200578818632136	1.6381548463996	2136	0.999064546304958	0.0676498127340824	1859	265	12	0.393455479726519	0.0165122184509077	0.459036857279456	1.303174319916
cela1_red_17_67143879	5	104	A	G	PC6	0.0482252180882416	0.0529745914571188	0.828730205871944	0.362639960359467	0.413323883097408	0.669219425891766	2138	1	0.355940130963517	878	998	262	0.422712623377298	-0.0180981527764656	0.402149755945882	1.23835348139756
cela1_red_17_67143879	5	104	A	G	PC1	0.0618328913328149	0.150623287117702	0.168521325814594	0.681429309471792	0.724581008874314	0.1241456224443	2138	1	0.355940130963517	878	998	262	0.422712623377298	-0.0180981527764656	0.402149755945882	1.35744879679672
cela1_red_17_67143879	5	104	A	G	PC11	-0.0303311614623833	0.0227930121969008	1.77082088781862	0.183280520331334	0.271990475418205	1.20668081621494	2138	1	0.355940130963517	878	998	262	0.422712623377298	-0.0180981527764656	0.402149755945882	1.4675139142207
cela1_red_17_67143879	5	104	A	G	PC5	-0.0728552969619275	0.0585544155254858	1.54811409530378	0.213414067550579	0.281150572613695	1.1615197882089	2138	1	0.355940130963517	878	998	262	0.422712623377298	-0.0180981527764656	0.402149755945882	1.33283488668843
cela1_red_17_67143879	5	104	A	G	PC7	0.00699599995634994	0.0463878575823759	0.0227452631587504	0.880121394579058	0.896869590656027	0.0168005214755507	2138	1	0.355940130963517	878	998	262	0.422712623377298	-0.0180981527764656	0.402149755945882	1.3538426882672
cela1_red_17_67143879	5	104	A	G	PC8	0.033459970633419	0.043189093277108	0.600209600812595	0.438498065051275	0.483667145186213	0.490583474634744	2138	1	0.355940130963517	878	998	262	0.422712623377298	-0.0180981527764656	0.402149755945882	1.22346069903694
cela1_red_17_67143879	5	104	A	G	PC9	-0.00853760315999376	0.0427349240925597	0.0399122356265256	0.841652277204492	0.853786951838284	0.0339623373346743	2138	1	0.355940130963517	878	998	262	0.422712623377298	-0.0180981527764656	0.402149755945882	1.17519107219327
cela1_red_17_67143879	5	104	A	G	PC4	-0.0550977736609044	0.0587240431515398	0.880311150787621	0.348116471898729	0.38082931604161	0.768023105589228	2138	1	0.355940130963517	878	998	262	0.422712623377298	-0.0180981527764656	0.402149755945882	1.14620399357939
cela1_red_17_67143879	5	104	A	G	PC3	-0.0203129179498742	0.0712806078660133	0.0812085655562051	0.775666232457544	0.808764942637633	0.0585735076352561	2138	1	0.355940130963517	878	998	262	0.422712623377298	-0.0180981527764656	0.402149755945882	1.38643849130396
cela1_red_17_67143879	5	104	A	G	PC10	-0.0130832076542655	0.0299255780219038	0.191136387526105	0.661972490321616	0.701738297152014	0.146669854220597	2138	1	0.355940130963517	878	998	262	0.422712623377298	-0.0180981527764656	0.402149755945882	1.303174319916
cela1_red_17_67143879	5	104	A	G	PC2	0.0125507656603654	0.085684295907729	0.0214554672485825	0.883544964730904	0.900963468562615	0.0154863935601106	2138	1	0.355940130963517	878	998	262	0.422712623377298	-0.0180981527764656	0.402149755945882	1.38543988084139
cela1_red_17_6718991	5	19	G	A	PC11	-0.0193053339978514	0.030878708748701	0.390873634382894	0.531840539617007	0.605790198657733	0.266350888121194	2138	1	0.17843779232928	1441	631	66	0.824856676729033	-0.00661724901964954	0.758889883768857	1.4675139142207
cela1_red_17_6718991	5	19	G	A	PC9	-0.0404780318104326	0.0576753066763398	0.492559783607474	0.48278766028242	0.517370647870784	0.419131658895436	2138	1	0.17843779232928	1441	631	66	0.824856676729033	-0.00661724901964954	0.758889883768857	1.17519107219327
cela1_red_17_6718991	5	19	G	A	PC5	-0.0724234656497736	0.0787355197327494	0.846091260171721	0.357660458221229	0.425597990473234	0.634805757728871	2138	1	0.17843779232928	1441	631	66	0.824856676729033	-0.00661724901964954	0.758889883768857	1.33283488668843
cela1_red_17_6718991	5	19	G	A	PC1	-0.0888024181479314	0.202538956242695	0.192234994231001	0.661062924876036	0.706680818520806	0.141614913715076	2138	1	0.17843779232928	1441	631	66	0.824856676729033	-0.00661724901964954	0.758889883768857	1.35744879679672
cela1_red_17_6718991	5	19	G	A	PC7	-0.0621445041116212	0.0628260962313989	0.978419958951516	0.322589204396669	0.395260205523283	0.722698410554486	2138	1	0.17843779232928	1441	631	66	0.824856676729033	-0.00661724901964954	0.758889883768857	1.3538426882672
cela1_red_17_6718991	5	19	G	A	PC8	0.0103057231939058	0.0582571342594483	0.0312938295020544	0.859586451289462	0.872934937606519	0.0255781240269407	2138	1	0.17843779232928	1441	631	66	0.824856676729033	-0.00661724901964954	0.758889883768857	1.22346069903694
cela1_red_17_6718991	5	19	G	A	PC10	0.0213610111418646	0.040485114846276	0.278389506989699	0.597758738850285	0.643941540937839	0.213624150457204	2138	1	0.17843779232928	1441	631	66	0.824856676729033	-0.00661724901964954	0.758889883768857	1.303174319916
cela1_red_17_6718991	5	19	G	A	PC6	-0.054624262175745	0.0710763521485311	0.590637350104766	0.4421727651714	0.489805387472123	0.476953760761585	2138	1	0.17843779232928	1441	631	66	0.824856676729033	-0.00661724901964954	0.758889883768857	1.23835348139756
cela1_red_17_6718991	5	19	G	A	PC2	0.174388910193159	0.115592775322374	2.27602142138074	0.131388537594968	0.199939675736887	1.64281500255247	2138	1	0.17843779232928	1441	631	66	0.824856676729033	-0.00661724901964954	0.758889883768857	1.38543988084139
cela1_red_17_6718991	5	19	G	A	PC3	0.0554364135934803	0.0963180803811268	0.331264285128875	0.564915577838566	0.624978670418624	0.238931829436817	2138	1	0.17843779232928	1441	631	66	0.824856676729033	-0.00661724901964954	0.758889883768857	1.38643849130396
cela1_red_17_6718991	5	19	G	A	PC4	-0.0932022402031011	0.0792864013771965	1.38183213747139	0.239789314078713	0.272210731559988	1.20557260767882	2138	1	0.17843779232928	1441	631	66	0.824856676729033	-0.00661724901964954	0.758889883768857	1.14620399357939
cela1_red_17_67224398	5	104	G	A	PC4	-0.0527270594510525	0.0611289593382909	0.744000279397013	0.388382451578719	0.420434865740745	0.649099360641408	2138	1	0.393124415341441	797	1001	340	0.389240699046461	0.0187793072065783	0.385480512257304	1.14620399357939
cela1_red_17_67224398	5	104	G	A	PC1	0.188865712248313	0.154678259081668	1.49089717141754	0.222077310805372	0.294637679323054	1.09830821975439	2138	1	0.393124415341441	797	1001	340	0.389240699046461	0.0187793072065783	0.385480512257304	1.35744879679672
cela1_red_17_67224398	5	104	G	A	PC9	-0.0134267130758224	0.0443626245970076	0.0916019992355706	0.762150339449703	0.7800998187848	0.0779464730485167	2138	1	0.393124415341441	797	1001	340	0.389240699046461	0.0187793072065783	0.385480512257304	1.17519107219327
cela1_red_17_67224398	5	104	G	A	PC7	-0.00138505077496312	0.0483871478885733	0.000819353552886425	0.977164189597589	0.980373275527967	0.000605205878044167	2138	1	0.393124415341441	797	1001	340	0.389240699046461	0.0187793072065783	0.385480512257304	1.3538426882672
cela1_red_17_67224398	5	104	G	A	PC10	-0.0517828077554755	0.0313356205207503	2.73082953649893	0.0984281485974864	0.14773131597692	2.09552129347896	2138	1	0.393124415341441	797	1001	340	0.389240699046461	0.0187793072065783	0.385480512257304	1.303174319916
cela1_red_17_67224398	5	104	G	A	PC6	-0.0734440361927807	0.0546551461964449	1.8057222575418	0.179022238454078	0.2272225003978	1.45816383178729	2138	1	0.393124415341441	797	1001	340	0.389240699046461	0.0187793072065783	0.385480512257304	1.23835348139756
cela1_red_17_67224398	5	104	G	A	PC2	0.111406159345992	0.0884871565486792	1.5851045973489	0.208026946959845	0.284784172337692	1.14411647828865	2138	1	0.393124415341441	797	1001	340	0.389240699046461	0.0187793072065783	0.385480512257304	1.38543988084139
cela1_red_17_67224398	5	104	G	A	PC5	0.0207760304884138	0.060251844558803	0.118900711618259	0.730229828048445	0.765185316214803	0.089208883115058	2138	1	0.393124415341441	797	1001	340	0.389240699046461	0.0187793072065783	0.385480512257304	1.33283488668843
cela1_red_17_67224398	5	104	G	A	PC11	0.0274796125163797	0.0240628997021992	1.30414321842169	0.253457801763284	0.345836569284855	0.888675198091214	2138	1	0.393124415341441	797	1001	340	0.389240699046461	0.0187793072065783	0.385480512257304	1.4675139142207
cela1_red_17_67224398	5	104	G	A	PC8	0.0132311925541644	0.0448972932772078	0.0868475678497935	0.768223739986826	0.789907735433337	0.0709851717494125	2138	1	0.393124415341441	797	1001	340	0.389240699046461	0.0187793072065783	0.385480512257304	1.22346069903694
cela1_red_17_67224398	5	104	G	A	PC3	0.108090723971646	0.0738861189348213	2.14018414307355	0.1434846673842	0.214074431155474	1.54365603414594	2138	1	0.393124415341441	797	1001	340	0.389240699046461	0.0187793072065783	0.385480512257304	1.38643849130396
cela1_red_17_67257492	5	104	A	G	PC1	-0.0427745708992003	0.167461228440747	0.0652443302905121	0.798391236154505	0.826467082340933	0.048063934672508	2136	0.999064546304958	0.357209737827715	884	978	274	0.887659514850317	0.0029543747178071	0.891411573453881	1.35744879679672
cela1_red_17_67257492	5	104	A	G	PC4	-0.0491583708178463	0.0657982609829246	0.55816953822248	0.454998704987731	0.485281031838263	0.486972250445067	2136	0.999064546304958	0.357209737827715	884	978	274	0.887659514850317	0.0029543747178071	0.891411573453881	1.14620399357939
cela1_red_17_67257492	5	104	A	G	PC2	0.0606633856851575	0.0957455891106122	0.401435465958046	0.526348852173017	0.590378808944276	0.289753075185226	2136	0.999064546304958	0.357209737827715	884	978	274	0.887659514850317	0.0029543747178071	0.891411573453881	1.38543988084139
cela1_red_17_67257492	5	104	A	G	PC7	-0.0830936327494775	0.0522053339521852	2.53341148993346	0.111459006598392	0.171329164720603	1.87127464061279	2136	0.999064546304958	0.357209737827715	884	978	274	0.887659514850317	0.0029543747178071	0.891411573453881	1.3538426882672
cela1_red_17_67257492	5	104	A	G	PC6	0.156834611611601	0.0588087173529427	7.11214186522921	0.00765635750731775	0.0165523794855598	5.74322434754471	2136	0.999064546304958	0.357209737827715	884	978	274	0.887659514850317	0.0029543747178071	0.891411573453881	1.23835348139756
cela1_red_17_67257492	5	104	A	G	PC3	-0.0337806006343229	0.0797692561591282	0.17933441890348	0.671945855388886	0.719107985196033	0.12934899025691	2136	0.999064546304958	0.357209737827715	884	978	274	0.887659514850317	0.0029543747178071	0.891411573453881	1.38643849130396
cela1_red_17_67257492	5	104	A	G	PC9	-0.0445856526662992	0.0478549959967756	0.868031905389447	0.351500737199171	0.390099948683676	0.738630445659723	2136	0.999064546304958	0.357209737827715	884	978	274	0.887659514850317	0.0029543747178071	0.891411573453881	1.17519107219327
cela1_red_17_67257492	5	104	A	G	PC5	-0.0439521252981553	0.065108779421321	0.455701704171796	0.499639668787019	0.558732199499464	0.341904093840188	2136	0.999064546304958	0.357209737827715	884	978	274	0.887659514850317	0.0029543747178071	0.891411573453881	1.33283488668843
cela1_red_17_67257492	5	104	A	G	PC10	0.0332540744463736	0.033700332796571	0.973691435869107	0.323761267795498	0.387374029239026	0.747168986518911	2136	0.999064546304958	0.357209737827715	884	978	274	0.887659514850317	0.0029543747178071	0.891411573453881	1.303174319916
cela1_red_17_67257492	5	104	A	G	PC8	-0.0359103670776999	0.0483323375475601	0.552031791280452	0.457488691740836	0.501763193863556	0.451205168841949	2136	0.999064546304958	0.357209737827715	884	978	274	0.887659514850317	0.0029543747178071	0.891411573453881	1.22346069903694
cela1_red_17_67257492	5	104	A	G	PC11	0.0161181531149894	0.0258166462715742	0.38979019060474	0.53240970706685	0.606290177038302	0.265612602938577	2136	0.999064546304958	0.357209737827715	884	978	274	0.887659514850317	0.0029543747178071	0.891411573453881	1.4675139142207
cela1_red_17_67262518	5	104	A	C	PC6	-0.0160078370249557	0.0583205592650947	0.0753393637550204	0.783715640656666	0.805175791115053	0.060838334842807	2137	0.999532273152479	0.290594291062237	1082	868	187	0.49530068980651	0.0148475307933837	0.493367266345875	1.23835348139756
cela1_red_17_67262518	5	104	A	C	PC5	0.000612206557606718	0.0643579068504946	9.04882382206656e-05	0.992410213172864	0.993425798095942	6.78915589053146e-05	2137	0.999532273152479	0.290594291062237	1082	868	187	0.49530068980651	0.0148475307933837	0.493367266345875	1.33283488668843
cela1_red_17_67262518	5	104	A	C	PC8	-0.00332050961278362	0.04766716095094	0.00485255997045364	0.944464026287587	0.949783840602979	0.00396625733403074	2137	0.999532273152479	0.290594291062237	1082	868	187	0.49530068980651	0.0148475307933837	0.493367266345875	1.22346069903694
cela1_red_17_67262518	5	104	A	C	PC1	0.124582289745064	0.165145935527158	0.569084606418922	0.450622898834855	0.517321013621746	0.419230992551496	2137	0.999532273152479	0.290594291062237	1082	868	187	0.49530068980651	0.0148475307933837	0.493367266345875	1.35744879679672
cela1_red_17_67262518	5	104	A	C	PC4	-0.0583925150519602	0.0647770534998482	0.81259095488109	0.367355341188418	0.39979561319	0.708940955914411	2137	0.999532273152479	0.290594291062237	1082	868	187	0.49530068980651	0.0148475307933837	0.493367266345875	1.14620399357939
cela1_red_17_67262518	5	104	A	C	PC7	-0.0133954563795672	0.0512300553188015	0.0683699684227621	0.793725057261627	0.822194342542563	0.0505006741294809	2137	0.999532273152479	0.290594291062237	1082	868	187	0.49530068980651	0.0148475307933837	0.493367266345875	1.3538426882672
cela1_red_17_67262518	5	104	A	C	PC10	0.00497593658421612	0.0331507140125608	0.0225301404999847	0.880685377022503	0.895390578283481	0.0172886621196134	2137	0.999532273152479	0.290594291062237	1082	868	187	0.49530068980651	0.0148475307933837	0.493367266345875	1.303174319916
cela1_red_17_67262518	5	104	A	C	PC2	0.0496303224477537	0.0942402884344881	0.277345408406476	0.598446432174964	0.654570905206657	0.200185812637385	2137	0.999532273152479	0.290594291062237	1082	868	187	0.49530068980651	0.0148475307933837	0.493367266345875	1.38543988084139
cela1_red_17_67262518	5	104	A	C	PC9	-0.0585941946083422	0.0470679875258719	1.54973670376093	0.213174314735296	0.250823622474133	1.3187104126554	2137	0.999532273152479	0.290594291062237	1082	868	187	0.49530068980651	0.0148475307933837	0.493367266345875	1.17519107219327
cela1_red_17_67262518	5	104	A	C	PC3	0.112996573398083	0.0785330013068726	2.07026603463175	0.150195319812394	0.221716598008514	1.4932260230922	2137	0.999532273152479	0.290594291062237	1082	868	187	0.49530068980651	0.0148475307933837	0.493367266345875	1.38643849130396
cela1_red_17_67262518	5	104	A	C	PC11	-0.00759187287548912	0.0253675294410018	0.0895656554462043	0.764730062574065	0.804871825748257	0.0610322359319957	2137	0.999532273152479	0.290594291062237	1082	868	187	0.49530068980651	0.0148475307933837	0.493367266345875	1.4675139142207
cela1_red_17_67328078	5	104	C	A	PC8	-0.0574624365256129	0.0425894711646056	1.82038638696097	0.177267290939884	0.22254267275259	1.48789935663149	2135	0.998596819457437	0.476814988290398	588	1058	489	0.76144491693032	0.00676366143525757	0.754645120563611	1.22346069903694
cela1_red_17_67328078	5	104	C	A	PC5	0.0822067703925911	0.0576973609937547	2.03003382505713	0.154217175019857	0.217151764647104	1.52309475489568	2135	0.998596819457437	0.476814988290398	588	1058	489	0.76144491693032	0.00676366143525757	0.754645120563611	1.33283488668843
cela1_red_17_67328078	5	104	C	A	PC2	-0.0399819525205834	0.0845797869343051	0.22345744287511	0.636418054346886	0.687971714650576	0.161289887757094	2135	0.998596819457437	0.476814988290398	588	1058	489	0.76144491693032	0.00676366143525757	0.754645120563611	1.38543988084139
cela1_red_17_67328078	5	104	C	A	PC9	0.0594443633499934	0.0420740387895136	1.99614899403298	0.157699430231325	0.192474573135021	1.69857399470159	2135	0.998596819457437	0.476814988290398	588	1058	489	0.76144491693032	0.00676366143525757	0.754645120563611	1.17519107219327
cela1_red_17_67328078	5	104	C	A	PC10	-0.0424437232603437	0.0296304590496684	2.05187163920624	0.152019207205031	0.209552077923253	1.57451816525859	2135	0.998596819457437	0.476814988290398	588	1058	489	0.76144491693032	0.00676366143525757	0.754645120563611	1.303174319916
cela1_red_17_67328078	5	104	C	A	PC7	0.034273562760012	0.0458434332975163	0.558938768103605	0.454688145276564	0.520524694932331	0.412853555991057	2135	0.998596819457437	0.476814988290398	588	1058	489	0.76144491693032	0.00676366143525757	0.754645120563611	1.3538426882672
cela1_red_17_67328078	5	104	C	A	PC4	0.0567336450317598	0.0578734011538723	0.960999943080047	0.326935071382922	0.359849145184607	0.838419642980839	2135	0.998596819457437	0.476814988290398	588	1058	489	0.76144491693032	0.00676366143525757	0.754645120563611	1.14620399357939
cela1_red_17_67328078	5	104	C	A	PC6	-0.0178540645489021	0.0521124062561308	0.117379416792123	0.731894288582193	0.758177862670853	0.0947866813114243	2135	0.998596819457437	0.476814988290398	588	1058	489	0.76144491693032	0.00676366143525757	0.754645120563611	1.23835348139756
cela1_red_17_67328078	5	104	C	A	PC1	0.212832355777236	0.148398161918455	2.05692407233537	0.151515750826823	0.218334155742246	1.51528667393515	2135	0.998596819457437	0.476814988290398	588	1058	489	0.76144491693032	0.00676366143525757	0.754645120563611	1.35744879679672
cela1_red_17_67328078	5	104	C	A	PC11	0.0121603418521739	0.022784334796697	0.284851729622922	0.593538711216459	0.659521831220101	0.1941049600025	2135	0.998596819457437	0.476814988290398	588	1058	489	0.76144491693032	0.00676366143525757	0.754645120563611	1.4675139142207
cela1_red_17_67328078	5	104	C	A	PC3	-0.0713444264141988	0.070446090441063	1.02566682707303	0.311178582772387	0.389729660116758	0.739785308548655	2135	0.998596819457437	0.476814988290398	588	1058	489	0.76144491693032	0.00676366143525757	0.754645120563611	1.38643849130396
cela1_red_17_67506110	5	105	A	G	PC9	-0.000901220122424082	0.0433571211821323	0.000432056838642225	0.983416384079615	0.984702176323431	0.000367648162809705	2136	0.999064546304958	0.427200374531835	701	1045	390	1	0.000343725333228835	0.987325471558622	1.17519107219327
cela1_red_17_67506110	5	105	A	G	PC4	-0.0756958351574323	0.0596631719634886	1.60964940169945	0.204541092416163	0.235999822015337	1.40433065206203	2136	0.999064546304958	0.427200374531835	701	1045	390	1	0.000343725333228835	0.987325471558622	1.14620399357939
cela1_red_17_67506110	5	105	A	G	PC6	0.0838539350851715	0.0537646329383171	2.43250378991028	0.11884294229018	0.161053666363493	1.9643048826132	2136	0.999064546304958	0.427200374531835	701	1045	390	1	0.000343725333228835	0.987325471558622	1.23835348139756
cela1_red_17_67506110	5	105	A	G	PC1	-0.0787165286253331	0.15195166229794	0.268361960696775	0.604432705308613	0.656587172818169	0.197695825676851	2136	0.999064546304958	0.427200374531835	701	1045	390	1	0.000343725333228835	0.987325471558622	1.35744879679672
cela1_red_17_67506110	5	105	A	G	PC8	-0.0674563106130219	0.0438851040791585	2.36271263587285	0.124265937803938	0.164630315788882	1.9311716655326	2136	0.999064546304958	0.427200374531835	701	1045	390	1	0.000343725333228835	0.987325471558622	1.22346069903694
cela1_red_17_67506110	5	105	A	G	PC3	-0.000178105587147684	0.0722469166855391	6.07738084079648e-06	0.998033029494447	0.998329495434678	4.38344786221325e-06	2136	0.999064546304958	0.427200374531835	701	1045	390	1	0.000343725333228835	0.987325471558622	1.38643849130396
cela1_red_17_67506110	5	105	A	G	PC11	-0.000516217525893489	0.0233200356642338	0.000490012399199101	0.982339291223746	0.985420980596795	0.000333906475741536	2136	0.999064546304958	0.427200374531835	701	1045	390	1	0.000343725333228835	0.987325471558622	1.4675139142207
cela1_red_17_67506110	5	105	A	G	PC2	-0.0177300033700425	0.0866764727636991	0.0418422641537282	0.837920740825643	0.862033974828847	0.0302014289702105	2136	0.999064546304958	0.427200374531835	701	1045	390	1	0.000343725333228835	0.987325471558622	1.38543988084139
cela1_red_17_67506110	5	105	A	G	PC7	-0.0383427519650025	0.0470927431717009	0.662916123850427	0.415532325758865	0.48408114833094	0.489655208537487	2136	0.999064546304958	0.427200374531835	701	1045	390	1	0.000343725333228835	0.987325471558622	1.3538426882672
cela1_red_17_67506110	5	105	A	G	PC5	0.0143363651828767	0.0592281275360662	0.0585898119739356	0.808738844376458	0.833930298187009	0.0439587923148593	2136	0.999064546304958	0.427200374531835	701	1045	390	1	0.000343725333228835	0.987325471558622	1.33283488668843
cela1_red_17_67506110	5	105	A	G	PC10	-0.0326260410317922	0.030521128481195	1.14268777705785	0.285085102289739	0.349066024762974	0.87684952012522	2136	0.999064546304958	0.427200374531835	701	1045	390	1	0.000343725333228835	0.987325471558622	1.303174319916
cela1_red_17_67531338	5	105	A	G	PC8	-0.0537859708019359	0.0487243139292097	1.21855899030654	0.269643636223208	0.318281892344088	0.995993570750363	2137	0.999532273152479	0.230229293401965	1279	732	126	0.126877324350276	0.0336051597598043	0.123535789523963	1.22346069903694
cela1_red_17_67531338	5	105	A	G	PC3	0.0579624213604486	0.0803597890729441	0.520254042017685	0.470733335021209	0.540159109970984	0.375244949762165	2137	0.999532273152479	0.230229293401965	1279	732	126	0.126877324350276	0.0336051597598043	0.123535789523963	1.38643849130396
cela1_red_17_67531338	5	105	A	G	PC2	0.029202996343624	0.096380833110422	0.0918065095856946	0.76189299348547	0.796854286291692	0.0662652424368928	2137	0.999532273152479	0.230229293401965	1279	732	126	0.126877324350276	0.0336051597598043	0.123535789523963	1.38543988084139
cela1_red_17_67531338	5	105	A	G	PC7	0.0225800756579461	0.0523351852687245	0.18615009134568	0.666140367797312	0.710781541069046	0.137497578528814	2137	0.999532273152479	0.230229293401965	1279	732	126	0.126877324350276	0.0336051597598043	0.123535789523963	1.3538426882672
cela1_red_17_67531338	5	105	A	G	PC9	0.0536459800233768	0.0481136377998465	1.24319134541861	0.264856889027605	0.30370305419672	1.05786316356065	2137	0.999532273152479	0.230229293401965	1279	732	126	0.126877324350276	0.0336051597598043	0.123535789523963	1.17519107219327
cela1_red_17_67531338	5	105	A	G	PC4	0.0165104698491952	0.0663171460548064	0.0619822316112026	0.8033899361606	0.816116553253572	0.0540760911307271	2137	0.999532273152479	0.230229293401965	1279	732	126	0.126877324350276	0.0336051597598043	0.123535789523963	1.14620399357939
cela1_red_17_67531338	5	105	A	G	PC5	0.0854422408366798	0.0658064220796274	1.68581029701709	0.194154186269013	0.260738708055098	1.26483056067482	2137	0.999532273152479	0.230229293401965	1279	732	126	0.126877324350276	0.0336051597598043	0.123535789523963	1.33283488668843
cela1_red_17_67531338	5	105	A	G	PC10	0.0154479490996606	0.0338988718938435	0.207668759226367	0.648600774931278	0.689750045602044	0.159356086175604	2137	0.999532273152479	0.230229293401965	1279	732	126	0.126877324350276	0.0336051597598043	0.123535789523963	1.303174319916
cela1_red_17_67531338	5	105	A	G	PC6	-0.0367472029749261	0.0596148212955094	0.379961928762467	0.537623612132588	0.579633002587605	0.306828328478276	2137	0.999532273152479	0.230229293401965	1279	732	126	0.126877324350276	0.0336051597598043	0.123535789523963	1.23835348139756
cela1_red_17_67531338	5	105	A	G	PC1	0.272054418269701	0.169178247788947	2.58596428002375	0.107814731504322	0.167517728208731	1.90501791752739	2137	0.999532273152479	0.230229293401965	1279	732	126	0.126877324350276	0.0336051597598043	0.123535789523963	1.35744879679672
cela1_red_17_67531338	5	105	A	G	PC11	0.00318525200601978	0.0259274175232122	0.0150927741392728	0.902223779624773	0.919222655647815	0.0102845867374876	2137	0.999532273152479	0.230229293401965	1279	732	126	0.126877324350276	0.0336051597598043	0.123535789523963	1.4675139142207
cela1_red_17_67634824	5	105	G	A	PC8	-0.0247783447998578	0.046979924712784	0.278176187775597	0.597899106968827	0.633482092450806	0.227368306962836	2137	0.999532273152479	0.307206364061769	1033	895	209	0.476712018170802	0.0160921633430586	0.457751619466254	1.22346069903694
cela1_red_17_67634824	5	105	G	A	PC2	0.0907151503858214	0.0930572509236093	0.950296681385186	0.329643791120584	0.407556663256445	0.685916938386429	2137	0.999532273152479	0.307206364061769	1033	895	209	0.476712018170802	0.0160921633430586	0.457751619466254	1.38543988084139
cela1_red_17_67634824	5	105	G	A	PC4	0.0403572279581731	0.0639503100863851	0.398251432445688	0.527993674291304	0.555558767894772	0.347452490722893	2137	0.999532273152479	0.307206364061769	1033	895	209	0.476712018170802	0.0160921633430586	0.457751619466254	1.14620399357939
cela1_red_17_67634824	5	105	G	A	PC9	0.0866580653947685	0.0463866591329519	3.49005112654113	0.0617386781407981	0.0848337392771993	2.96977334930532	2137	0.999532273152479	0.307206364061769	1033	895	209	0.476712018170802	0.0160921633430586	0.457751619466254	1.17519107219327
cela1_red_17_67634824	5	105	G	A	PC5	-0.0899069170461103	0.0635026935588271	2.00448087827476	0.156834975812728	0.220068748339565	1.50392287769051	2137	0.999532273152479	0.307206364061769	1033	895	209	0.476712018170802	0.0160921633430586	0.457751619466254	1.33283488668843
cela1_red_17_67634824	5	105	G	A	PC7	-0.0166593552548411	0.0504997720974435	0.108827221842391	0.741483297673107	0.776777767633914	0.080383949173357	2137	0.999532273152479	0.307206364061769	1033	895	209	0.476712018170802	0.0160921633430586	0.457751619466254	1.3538426882672
cela1_red_17_67634824	5	105	G	A	PC10	0.0420644295804504	0.0326710129891337	1.65769568638926	0.197914735054181	0.259383488960182	1.27204446945832	2137	0.999532273152479	0.307206364061769	1033	895	209	0.476712018170802	0.0160921633430586	0.457751619466254	1.303174319916
cela1_red_17_67634824	5	105	G	A	PC3	-0.108657019856917	0.0775029312271373	1.96552839604104	0.160923298504679	0.233785370711359	1.41768164139214	2137	0.999532273152479	0.307206364061769	1033	895	209	0.476712018170802	0.0160921633430586	0.457751619466254	1.38643849130396
cela1_red_17_67634824	5	105	G	A	PC6	-0.0165248209678142	0.0574280172113518	0.0827991507223809	0.773539326263103	0.79596129398662	0.0668622909098111	2137	0.999532273152479	0.307206364061769	1033	895	209	0.476712018170802	0.0160921633430586	0.457751619466254	1.23835348139756
cela1_red_17_67634824	5	105	G	A	PC11	-0.0119855049114332	0.0250064132302626	0.229725846873297	0.631727183431689	0.692361466923054	0.156540830480159	2137	0.999532273152479	0.307206364061769	1033	895	209	0.476712018170802	0.0160921633430586	0.457751619466254	1.4675139142207
cela1_red_17_67634824	5	105	G	A	PC1	0.0557070058623227	0.163634462181158	0.115896437480076	0.733528469114022	0.770137259286303	0.0853781282605768	2137	0.999532273152479	0.307206364061769	1033	895	209	0.476712018170802	0.0160921633430586	0.457751619466254	1.35744879679672
cela1_red_17_67784265	5	105	G	A	PC7	0.00303848305252215	0.0883683825268944	0.00118227859016251	0.972570720205238	0.976424947641657	0.000873276194057472	2138	1	0.0816183348924228	1806	315	17	0.388248515633852	0.0172072996950799	0.437769171622229	1.3538426882672
cela1_red_17_67784265	5	105	G	A	PC3	0.0987993093515338	0.135810716640948	0.529224249386706	0.466933183820641	0.536686869485491	0.381714913936764	2138	1	0.0816183348924228	1806	315	17	0.388248515633852	0.0172072996950799	0.437769171622229	1.38643849130396
cela1_red_17_67784265	5	105	G	A	PC5	0.0406708725805531	0.111021804857771	0.134199350438919	0.714117133962282	0.751006576488333	0.100687153209466	2138	1	0.0816183348924228	1806	315	17	0.388248515633852	0.0172072996950799	0.437769171622229	1.33283488668843
cela1_red_17_67784265	5	105	G	A	PC8	0.138837039152042	0.0820882653297793	2.8605433253245	0.0907768318407354	0.126245445798607	2.33807536897279	2138	1	0.0816183348924228	1806	315	17	0.388248515633852	0.0172072996950799	0.437769171622229	1.22346069903694
cela1_red_17_67784265	5	105	G	A	PC9	-0.161042222256595	0.0809167871043652	3.96097634818961	0.0465666867297382	0.0663737852886808	3.3704956086819	2138	1	0.0816183348924228	1806	315	17	0.388248515633852	0.0172072996950799	0.437769171622229	1.17519107219327
cela1_red_17_67784265	5	105	G	A	PC1	-0.657635319178641	0.284149013005358	5.35646110031973	0.0206456282153771	0.0469835767993433	3.94597653551265	2138	1	0.0816183348924228	1806	315	17	0.388248515633852	0.0172072996950799	0.437769171622229	1.35744879679672
cela1_red_17_67784265	5	105	G	A	PC6	-0.105049863278539	0.100361195216266	1.0956184410333	0.295229688143908	0.34690724199743	0.884738047327837	2138	1	0.0816183348924228	1806	315	17	0.388248515633852	0.0172072996950799	0.437769171622229	1.23835348139756
cela1_red_17_67784265	5	105	G	A	PC11	0.00715873722793638	0.0440832057554806	0.0263709942659993	0.870997576153066	0.893361738431026	0.0179698427459226	2138	1	0.0816183348924228	1806	315	17	0.388248515633852	0.0172072996950799	0.437769171622229	1.4675139142207
cela1_red_17_67784265	5	105	G	A	PC10	0.138039078980599	0.0571599569390207	5.83203766334601	0.0157368853572366	0.0343890662413509	4.47525520892856	2138	1	0.0816183348924228	1806	315	17	0.388248515633852	0.0172072996950799	0.437769171622229	1.303174319916
cela1_red_17_67784265	5	105	G	A	PC2	-0.0035314064737765	0.16260660532713	0.000471649144490274	0.982673316237012	0.985279210459766	0.000340432775909293	2138	1	0.0816183348924228	1806	315	17	0.388248515633852	0.0172072996950799	0.437769171622229	1.38543988084139
cela1_red_17_67784265	5	105	G	A	PC4	0.0904574373627565	0.111465178716775	0.65858240981009	0.417060852417802	0.448445863753358	0.574576963175161	2138	1	0.0816183348924228	1806	315	17	0.388248515633852	0.0172072996950799	0.437769171622229	1.14620399357939
cela1_red_17_67856804	5	105	A	G	PC2	-0.0846916036971136	0.0967581854664061	0.766134963969583	0.381415394311161	0.457098383217548	0.552990407280829	2138	1	0.257951356407858	1192	789	157	0.101213887387018	0.0360175769089773	0.0981347057646526	1.38543988084139
cela1_red_17_67856804	5	105	A	G	PC9	-0.0888656151401399	0.0483014211770519	3.38491435389212	0.0657955972491631	0.0896687691103377	2.88030979300652	2138	1	0.257951356407858	1192	789	157	0.101213887387018	0.0360175769089773	0.0981347057646526	1.17519107219327
cela1_red_17_67856804	5	105	A	G	PC8	0.106768066003859	0.0489160992028086	4.76408079111841	0.0290595727047829	0.0484606523624816	3.89393855876899	2138	1	0.257951356407858	1192	789	157	0.101213887387018	0.0360175769089773	0.0981347057646526	1.22346069903694
cela1_red_17_67856804	5	105	A	G	PC4	0.133314296244555	0.066559161629711	4.01178604016281	0.0451832628090828	0.0613664994386252	3.50006287068911	2138	1	0.257951356407858	1192	789	157	0.101213887387018	0.0360175769089773	0.0981347057646526	1.14620399357939
cela1_red_17_67856804	5	105	A	G	PC7	-0.105128861962105	0.0524933463491882	4.01084065192374	0.0452086042524895	0.0852129096791072	2.96256033783162	2138	1	0.257951356407858	1192	789	157	0.101213887387018	0.0360175769089773	0.0981347057646526	1.3538426882672
cela1_red_17_67856804	5	105	A	G	PC11	0.00730243980832193	0.0260551776987832	0.0785503081199259	0.779271685724678	0.817037390010787	0.0535261079017699	2138	1	0.257951356407858	1192	789	157	0.101213887387018	0.0360175769089773	0.0981347057646526	1.4675139142207
cela1_red_17_67856804	5	105	A	G	PC10	0.0068564771726967	0.0340729790724527	0.0404931773767583	0.840519386499365	0.860078237045785	0.0310727250820662	2138	1	0.257951356407858	1192	789	157	0.101213887387018	0.0360175769089773	0.0981347057646526	1.303174319916
cela1_red_17_67856804	5	105	A	G	PC3	-0.108396446160468	0.0806726610422888	1.80541614706554	0.179059085851656	0.253812292406561	1.30219707429468	2138	1	0.257951356407858	1192	789	157	0.101213887387018	0.0360175769089773	0.0981347057646526	1.38643849130396
cela1_red_17_67856804	5	105	A	G	PC5	-0.121860523172174	0.0660490217325977	3.40402936189358	0.0650373666575014	0.110017021556455	2.55397678729078	2138	1	0.257951356407858	1192	789	157	0.101213887387018	0.0360175769089773	0.0981347057646526	1.33283488668843
cela1_red_17_67856804	5	105	A	G	PC6	-0.0554579855502143	0.0599063304700548	0.857003794183443	0.354578519020877	0.405467626570618	0.692051023441434	2138	1	0.257951356407858	1192	789	157	0.101213887387018	0.0360175769089773	0.0981347057646526	1.23835348139756
cela1_red_17_67856804	5	105	A	G	PC1	-0.411651590843531	0.169368845392596	5.90734781817851	0.0150778556792707	0.0369698181682561	4.35180157963862	2138	1	0.257951356407858	1192	789	157	0.101213887387018	0.0360175769089773	0.0981347057646526	1.35744879679672
cela1_red_17_67882972	5	105	A	C	PC10	0.0396477893230555	0.0287154191142715	1.90637193220816	0.167366827812856	0.22647435231823	1.4628679395179	2138	1	0.471234798877456	605	1051	482	0.543468371998644	0.0135733436642255	0.530264537118624	1.303174319916
cela1_red_17_67882972	5	105	A	C	PC2	0.120074257205015	0.0825709351511569	2.11468366732892	0.145892196593866	0.216659170264906	1.52636263512542	2138	1	0.471234798877456	605	1051	482	0.543468371998644	0.0135733436642255	0.530264537118624	1.38543988084139
cela1_red_17_67882972	5	105	A	C	PC8	0.00357095390031546	0.0414922178419792	0.00740687795248097	0.931416160758595	0.937981020597841	0.00605403831795444	2138	1	0.471234798877456	605	1051	482	0.543468371998644	0.0135733436642255	0.530264537118624	1.22346069903694
cela1_red_17_67882972	5	105	A	C	PC11	0.00396556614848334	0.0219112188336337	0.0327549789472634	0.856380632027121	0.881238839324595	0.022320046597076	2138	1	0.471234798877456	605	1051	482	0.543468371998644	0.0135733436642255	0.530264537118624	1.4675139142207
cela1_red_17_67882972	5	105	A	C	PC6	-0.109417900189627	0.0508313410635854	4.63354747173766	0.0313526735447687	0.0530704182718934	3.74170020219785	2138	1	0.471234798877456	605	1051	482	0.543468371998644	0.0135733436642255	0.530264537118624	1.23835348139756
cela1_red_17_67882972	5	105	A	C	PC4	0.00664227771912514	0.0563760770002437	0.0138817543971244	0.906209602978279	0.912369485766481	0.0121110679031697	2138	1	0.471234798877456	605	1051	482	0.543468371998644	0.0135733436642255	0.530264537118624	1.14620399357939
cela1_red_17_67882972	5	105	A	C	PC3	-0.0596708770572624	0.0686670369388032	0.755141307448673	0.384853328263638	0.460506757662881	0.544662682250301	2138	1	0.471234798877456	605	1051	482	0.543468371998644	0.0135733436642255	0.530264537118624	1.38643849130396
cela1_red_17_67882972	5	105	A	C	PC7	0.0521107160189738	0.0445831676133408	1.36619357253844	0.24246695872075	0.315113072180259	1.00912283559846	2138	1	0.471234798877456	605	1051	482	0.543468371998644	0.0135733436642255	0.530264537118624	1.3538426882672
cela1_red_17_67882972	5	105	A	C	PC1	-0.127400611215663	0.145331192101263	0.768467227886069	0.380691645692387	0.451808296550512	0.566111391972562	2138	1	0.471234798877456	605	1051	482	0.543468371998644	0.0135733436642255	0.530264537118624	1.35744879679672
cela1_red_17_67882972	5	105	A	C	PC5	0.01485158998441	0.0564860124529652	0.0691296036634253	0.79260831640944	0.819846522472982	0.0518665922942528	2138	1	0.471234798877456	605	1051	482	0.543468371998644	0.0135733436642255	0.530264537118624	1.33283488668843
cela1_red_17_67882972	5	105	A	C	PC9	0.00897860020148183	0.0410536995916409	0.0478313531650683	0.826880786838497	0.840116330848077	0.0407009160440608	2138	1	0.471234798877456	605	1051	482	0.543468371998644	0.0135733436642255	0.530264537118624	1.17519107219327
cela1_red_17_67995821	5	105	A	G	PC11	0.0177407329372376	0.0262577289670853	0.456487399382182	0.499270183532602	0.577029402413588	0.311061718024385	2137	0.999532273152479	0.256434253626579	1169	840	128	0.173229128092563	-0.0307405382809737	0.152520454133155	1.4675139142207
cela1_red_17_67995821	5	105	A	G	PC10	0.0588530598475668	0.0343844739051776	2.9296337279048	0.0869672209291531	0.133780724518161	2.24807509105432	2137	0.999532273152479	0.256434253626579	1169	840	128	0.173229128092563	-0.0307405382809737	0.152520454133155	1.303174319916
cela1_red_17_67995821	5	105	A	G	PC8	0.0340587567610007	0.0497480895858261	0.468710590465589	0.493580955998612	0.535947604045898	0.383102285863812	2137	0.999532273152479	0.256434253626579	1169	840	128	0.173229128092563	-0.0307405382809737	0.152520454133155	1.22346069903694
cela1_red_17_67995821	5	105	A	G	PC6	0.0854800212802012	0.060883206396856	1.97121597689404	0.16031885201695	0.207068587355728	1.59180396107047	2137	0.999532273152479	0.256434253626579	1169	840	128	0.173229128092563	-0.0307405382809737	0.152520454133155	1.23835348139756
cela1_red_17_67995821	5	105	A	G	PC3	0.0498556660796868	0.0827093296674293	0.363345715716251	0.546653956631616	0.608700712699876	0.262071284081648	2137	0.999532273152479	0.256434253626579	1169	840	128	0.173229128092563	-0.0307405382809737	0.152520454133155	1.38643849130396
cela1_red_17_67995821	5	105	A	G	PC5	0.0592226547393408	0.0679763898744069	0.759031064579208	0.383631918685141	0.450463162126678	0.569486192295808	2137	0.999532273152479	0.256434253626579	1169	840	128	0.173229128092563	-0.0307405382809737	0.152520454133155	1.33283488668843
cela1_red_17_67995821	5	105	A	G	PC1	-0.240633801366782	0.175224173720465	1.88592849379924	0.169661862816737	0.238520251292585	1.38931832880151	2137	0.999532273152479	0.256434253626579	1169	840	128	0.173229128092563	-0.0307405382809737	0.152520454133155	1.35744879679672
cela1_red_17_67995821	5	105	A	G	PC2	0.102789199322199	0.0995480212422362	1.06617796518005	0.301810351534728	0.380353461074039	0.769559170285003	2137	0.999532273152479	0.256434253626579	1169	840	128	0.173229128092563	-0.0307405382809737	0.152520454133155	1.38543988084139
cela1_red_17_67995821	5	105	A	G	PC9	-0.063197980147009	0.0492516371700473	1.64651258071981	0.199434252895391	0.236546261383969	1.40105946996934	2137	0.999532273152479	0.256434253626579	1169	840	128	0.173229128092563	-0.0307405382809737	0.152520454133155	1.17519107219327
cela1_red_17_67995821	5	105	A	G	PC4	-0.102339410090336	0.0675742122444296	2.29363250860824	0.129905578601156	0.157188383744859	2.00106832767667	2137	0.999532273152479	0.256434253626579	1169	840	128	0.173229128092563	-0.0307405382809737	0.152520454133155	1.14620399357939
cela1_red_17_67995821	5	105	A	G	PC7	0.00837472283766399	0.0535698389941567	0.0244399438431433	0.875770704809809	0.89311888749067	0.0180522774580438	2137	0.999532273152479	0.256434253626579	1169	840	128	0.173229128092563	-0.0307405382809737	0.152520454133155	1.3538426882672
cela1_red_17_68006725	5	105	G	A	PC3	0.0645492249282065	0.0900532823117143	0.513786832735453	0.473504144143684	0.542688108758853	0.370580329353257	2138	1	0.202291861552853	1362	687	89	0.840695124646467	0.00437313485950758	0.840005479322889	1.38643849130396
cela1_red_17_68006725	5	105	G	A	PC6	0.0778791505912995	0.0669130349320569	1.35463083029352	0.244470177438323	0.295609428298322	1.09389673517511	2138	1	0.202291861552853	1362	687	89	0.840695124646467	0.00437313485950758	0.840005479322889	1.23835348139756
cela1_red_17_68006725	5	105	G	A	PC9	0.0642539519832094	0.0539618935263938	1.417833806737	0.233760277130959	0.272032183097713	1.20647087974458	2138	1	0.202291861552853	1362	687	89	0.840695124646467	0.00437313485950758	0.840005479322889	1.17519107219327
cela1_red_17_68006725	5	105	G	A	PC8	-0.0670224989344661	0.0546751748575125	1.50266050446924	0.220262453233771	0.267756413940606	1.22820496453386	2138	1	0.202291861552853	1362	687	89	0.840695124646467	0.00437313485950758	0.840005479322889	1.22346069903694
cela1_red_17_68006725	5	105	G	A	PC1	0.282783211840536	0.188709811072658	2.24552702442746	0.134001246536159	0.198384731388192	1.65422594924126	2138	1	0.202291861552853	1362	687	89	0.840695124646467	0.00437313485950758	0.840005479322889	1.35744879679672
cela1_red_17_68006725	5	105	G	A	PC11	-0.00457661727535485	0.0292082238802777	0.0245515487651726	0.875489690018908	0.897084974847344	0.0167300279249552	2138	1	0.202291861552853	1362	687	89	0.840695124646467	0.00437313485950758	0.840005479322889	1.4675139142207
cela1_red_17_68006725	5	105	G	A	PC7	0.0686423036162066	0.0587304513797839	1.36601988829332	0.242496900794032	0.31514383525663	1.00899454577083	2138	1	0.202291861552853	1362	687	89	0.840695124646467	0.00437313485950758	0.840005479322889	1.3538426882672
cela1_red_17_68006725	5	105	G	A	PC10	-0.0524003461231035	0.0380654815765195	1.89498446613041	0.168640792909431	0.227866463499822	1.45412968715694	2138	1	0.202291861552853	1362	687	89	0.840695124646467	0.00437313485950758	0.840005479322889	1.303174319916
cela1_red_17_68006725	5	105	G	A	PC4	-0.0129414211661248	0.0743237543853029	0.0303185664919368	0.8617693680389	0.870803068154501	0.0264512832460627	2138	1	0.202291861552853	1362	687	89	0.840695124646467	0.00437313485950758	0.840005479322889	1.14620399357939
cela1_red_17_68006725	5	105	G	A	PC2	-0.0771840597200527	0.107878024124201	0.511904878996287	0.474315409224173	0.543282906097662	0.369489059810666	2138	1	0.202291861552853	1362	687	89	0.840695124646467	0.00437313485950758	0.840005479322889	1.38543988084139
cela1_red_17_68006725	5	105	G	A	PC5	0.0748841149444371	0.0736796058311819	1.03296311687612	0.309463731417633	0.378670982215013	0.775012064279488	2138	1	0.202291861552853	1362	687	89	0.840695124646467	0.00437313485950758	0.840005479322889	1.33283488668843
cela1_red_17_68028168	5	105	G	A	PC2	0.127367842942058	0.268815010008211	0.224498041962162	0.63563380300996	0.687284341829292	0.162040984287115	2138	1	0.0371842843779233	1981	155	2	0.767328105648816	-0.0124915406742713	0.541054848049592	1.38543988084139
cela1_red_17_68028168	5	105	G	A	PC11	-0.153405081332475	0.0709836394375338	4.67049558087844	0.0306850717837415	0.0744266563162017	3.18259032205404	2138	1	0.0371842843779233	1981	155	2	0.767328105648816	-0.0124915406742713	0.541054848049592	1.4675139142207
cela1_red_17_68028168	5	105	G	A	PC1	-0.587446220972689	0.474867673423019	1.53035087657209	0.216059792064321	0.288336415861772	1.12737281891102	2138	1	0.0371842843779233	1981	155	2	0.767328105648816	-0.0124915406742713	0.541054848049592	1.35744879679672
cela1_red_17_68028168	5	105	G	A	PC6	-0.115642350814003	0.165309195375003	0.489372768557337	0.484207231489222	0.52958896275748	0.395180193626984	2138	1	0.0371842843779233	1981	155	2	0.767328105648816	-0.0124915406742713	0.541054848049592	1.23835348139756
cela1_red_17_68028168	5	105	G	A	PC8	-0.100099325347438	0.134693207283067	0.552294746426316	0.457381575022861	0.501661343711178	0.451420096175595	2138	1	0.0371842843779233	1981	155	2	0.767328105648816	-0.0124915406742713	0.541054848049592	1.22346069903694
cela1_red_17_68028168	5	105	G	A	PC9	-0.071939898413732	0.133285237984707	0.29132351201995	0.589373638422253	0.618561476593328	0.24789459255868	2138	1	0.0371842843779233	1981	155	2	0.767328105648816	-0.0124915406742713	0.541054848049592	1.17519107219327
cela1_red_17_68028168	5	105	G	A	PC10	0.0174498739655565	0.0931545737899611	0.0350894226709428	0.851408402905022	0.869658884183232	0.026926115819413	2138	1	0.0371842843779233	1981	155	2	0.767328105648816	-0.0124915406742713	0.541054848049592	1.303174319916
cela1_red_17_68028168	5	105	G	A	PC4	-0.195787634037741	0.18315055885542	1.14275734179041	0.285070440407258	0.318039212903172	0.996992985709098	2138	1	0.0371842843779233	1981	155	2	0.767328105648816	-0.0124915406742713	0.541054848049592	1.14620399357939
cela1_red_17_68028168	5	105	G	A	PC7	-0.421513391948735	0.144041749509818	8.56339504305859	0.00342989205310584	0.0119030627455741	6.32525116638108	2138	1	0.0371842843779233	1981	155	2	0.767328105648816	-0.0124915406742713	0.541054848049592	1.3538426882672
cela1_red_17_68028168	5	105	G	A	PC3	-0.284480189075638	0.223000928348507	1.62738651825706	0.202064911188852	0.278624029060876	1.1737891932923	2138	1	0.0371842843779233	1981	155	2	0.767328105648816	-0.0124915406742713	0.541054848049592	1.38643849130396
cela1_red_17_68028168	5	105	G	A	PC5	-0.195040283518272	0.183966584799917	1.12401148030055	0.289056315291799	0.358447868272952	0.843323874192158	2138	1	0.0371842843779233	1981	155	2	0.767328105648816	-0.0124915406742713	0.541054848049592	1.33283488668843
cela1_red_17_68029105	5	105	A	C	PC11	-0.0215981423170229	0.0235297034305254	0.842558162740731	0.3586661585127	0.448618538949158	0.574139811947308	2137	0.999532273152479	0.395414131960693	788	1008	341	0.526821128752558	0.0134574166010222	0.534031930396083	1.4675139142207
cela1_red_17_68029105	5	105	A	C	PC1	0.114870365140918	0.152285726379582	0.568980791141223	0.45066420727961	0.51735922691318	0.419154514324145	2137	0.999532273152479	0.395414131960693	788	1008	341	0.526821128752558	0.0134574166010222	0.534031930396083	1.35744879679672
cela1_red_17_68029105	5	105	A	C	PC2	-0.0997688190756707	0.0869844180938106	1.31554812027898	0.251392589493567	0.329833190702411	0.949552657225394	2137	0.999532273152479	0.395414131960693	788	1008	341	0.526821128752558	0.0134574166010222	0.534031930396083	1.38543988084139
cela1_red_17_68029105	5	105	A	C	PC9	0.0122068370724259	0.0435314531676999	0.0786321165733294	0.779159753430645	0.795890016390362	0.0669100697187711	2137	0.999532273152479	0.395414131960693	788	1008	341	0.526821128752558	0.0134574166010222	0.534031930396083	1.17519107219327
cela1_red_17_68029105	5	105	A	C	PC8	-0.0328616278431926	0.0441032161625285	0.55518487253147	0.456206862882039	0.500544227451368	0.453782351135994	2137	0.999532273152479	0.395414131960693	788	1008	341	0.526821128752558	0.0134574166010222	0.534031930396083	1.22346069903694
cela1_red_17_68029105	5	105	A	C	PC10	-0.0367181093409945	0.0307090161119794	1.42964699902849	0.231822057059948	0.294914484303114	1.09704970177792	2137	0.999532273152479	0.395414131960693	788	1008	341	0.526821128752558	0.0134574166010222	0.534031930396083	1.303174319916
cela1_red_17_68029105	5	105	A	C	PC6	0.151876376410007	0.053826707485695	7.96131527973923	0.00477876750077222	0.0112274796941876	6.42895215246167	2137	0.999532273152479	0.395414131960693	788	1008	341	0.526821128752558	0.0134574166010222	0.534031930396083	1.23835348139756
cela1_red_17_68029105	5	105	A	C	PC7	0.00631871081158523	0.0473747193394584	0.0177894965978868	0.893895019378122	0.908738518078175	0.0131400027137982	2137	0.999532273152479	0.395414131960693	788	1008	341	0.526821128752558	0.0134574166010222	0.534031930396083	1.3538426882672
cela1_red_17_68029105	5	105	A	C	PC5	0.019769272023231	0.0594070614258734	0.110740177068286	0.739303023291681	0.773157859401526	0.0830861933269409	2137	0.999532273152479	0.395414131960693	788	1008	341	0.526821128752558	0.0134574166010222	0.534031930396083	1.33283488668843
cela1_red_17_68029105	5	105	A	C	PC4	-0.0169324566167047	0.0599768795452266	0.0797025487700154	0.777700912726571	0.792013427405919	0.06953609411281	2137	0.999532273152479	0.395414131960693	788	1008	341	0.526821128752558	0.0134574166010222	0.534031930396083	1.14620399357939
cela1_red_17_68029105	5	105	A	C	PC3	0.0806618873779023	0.07260831976443	1.23413874157975	0.266603658678825	0.345436561233099	0.890150374012653	2137	0.999532273152479	0.395414131960693	788	1008	341	0.526821128752558	0.0134574166010222	0.534031930396083	1.38643849130396
cela1_red_17_68060502	5	106	A	G	PC10	-0.0285902552883063	0.0302296026774292	0.894481140941808	0.344265843258529	0.407396223530902	0.686386408381241	2138	1	0.470065481758653	611	1044	483	0.362077124091585	0.0198732726482328	0.358148995437003	1.303174319916
cela1_red_17_68060502	5	106	A	G	PC9	0.0268323324114966	0.0430319066119395	0.388808430873725	0.532926406880453	0.565160773824474	0.330846991670969	2138	1	0.470065481758653	611	1044	483	0.362077124091585	0.0198732726482328	0.358148995437003	1.17519107219327
cela1_red_17_68060502	5	106	A	G	PC11	-0.000216428704904845	0.0231348308343414	8.75179356114593e-05	0.992535817331589	0.993838404793123	5.96368693771018e-05	2138	1	0.470065481758653	611	1044	483	0.362077124091585	0.0198732726482328	0.358148995437003	1.4675139142207
cela1_red_17_68060502	5	106	A	G	PC4	-0.00935422844796806	0.0591228574459053	0.0250325511781053	0.874285977518741	0.882514799700024	0.0218395253535394	2138	1	0.470065481758653	611	1044	483	0.362077124091585	0.0198732726482328	0.358148995437003	1.14620399357939
cela1_red_17_68060502	5	106	A	G	PC1	0.0162998220602869	0.15115195762344	0.0116288876381782	0.914124738217909	0.926255829630575	0.00856672285954345	2138	1	0.470065481758653	611	1044	483	0.362077124091585	0.0198732726482328	0.358148995437003	1.35744879679672
cela1_red_17_68060502	5	106	A	G	PC8	-0.0223839736116277	0.0435234885165147	0.264500790648559	0.607044775823565	0.641957891292061	0.216190671965813	2138	1	0.470065481758653	611	1044	483	0.362077124091585	0.0198732726482328	0.358148995437003	1.22346069903694
cela1_red_17_68060502	5	106	A	G	PC5	-0.0587212627188556	0.0588596928473852	0.995301798658366	0.318450011857554	0.387505402917365	0.746755512328538	2138	1	0.470065481758653	611	1044	483	0.362077124091585	0.0198732726482328	0.358148995437003	1.33283488668843
cela1_red_17_68060502	5	106	A	G	PC6	0.110418596117384	0.0532387401000704	4.3015889086256	0.0380767829611419	0.0623541187553211	3.47363573748829	2138	1	0.470065481758653	611	1044	483	0.362077124091585	0.0198732726482328	0.358148995437003	1.23835348139756
cela1_red_17_68060502	5	106	A	G	PC2	-0.0550201550538311	0.0862382096803727	0.407046623045846	0.523472341935865	0.587793616780252	0.293803165820983	2138	1	0.470065481758653	611	1044	483	0.362077124091585	0.0198732726482328	0.358148995437003	1.38543988084139
cela1_red_17_68060502	5	106	A	G	PC7	0.00333813477642413	0.0468370269449256	0.00507959509313149	0.943181853776094	0.951157374914318	0.00375198325267239	2138	1	0.470065481758653	611	1044	483	0.362077124091585	0.0198732726482328	0.358148995437003	1.3538426882672
cela1_red_17_68060502	5	106	A	G	PC3	0.0805563199311065	0.0718170485134621	1.25818391993079	0.261995129887428	0.340780342566969	0.90749350066548	2138	1	0.470065481758653	611	1044	483	0.362077124091585	0.0198732726482328	0.358148995437003	1.38643849130396
cela1_red_17_68183346	5	106	A	G	PC1	-0.127087767476097	0.145619046533681	0.7616775145664	0.382804058111609	0.453813523986208	0.561109572872135	2136	0.999064546304958	0.424625468164794	717	1024	395	0.400109148625478	0.0189027929412588	0.382443434559735	1.35744879679672
cela1_red_17_68183346	5	106	A	G	PC10	0.0607193072681647	0.0288390107276738	4.43295067674026	0.035251515649901	0.0651310030662516	3.4016559480899	2136	0.999064546304958	0.424625468164794	717	1024	395	0.400109148625478	0.0189027929412588	0.382443434559735	1.303174319916
cela1_red_17_68183346	5	106	A	G	PC9	-0.0282982120369701	0.0411642254042572	0.472583002908013	0.491801260341478	0.525989785350218	0.402132907652221	2136	0.999064546304958	0.424625468164794	717	1024	395	0.400109148625478	0.0189027929412588	0.382443434559735	1.17519107219327
cela1_red_17_68183346	5	106	A	G	PC8	0.00979188265566376	0.0415467019993698	0.055546831469913	0.813678077951276	0.831267646345173	0.0454014023610544	2136	0.999064546304958	0.424625468164794	717	1024	395	0.400109148625478	0.0189027929412588	0.382443434559735	1.22346069903694
cela1_red_17_68183346	5	106	A	G	PC11	-0.0109542693773422	0.022128223374298	0.245060739327863	0.62057463900668	0.682800501150465	0.16699040258027	2136	0.999064546304958	0.424625468164794	717	1024	395	0.400109148625478	0.0189027929412588	0.382443434559735	1.4675139142207
cela1_red_17_68183346	5	106	A	G	PC4	-0.0692696063908898	0.0565918623534716	1.49822647585094	0.220944449344157	0.25291670840089	1.30712027199647	2136	0.999064546304958	0.424625468164794	717	1024	395	0.400109148625478	0.0189027929412588	0.382443434559735	1.14620399357939
cela1_red_17_68183346	5	106	A	G	PC2	0.0113189134387495	0.0828072877376632	0.0186841074964485	0.891275974715655	0.907549955984472	0.0134860471066428	2136	0.999064546304958	0.424625468164794	717	1024	395	0.400109148625478	0.0189027929412588	0.382443434559735	1.38543988084139
cela1_red_17_68183346	5	106	A	G	PC5	0.00575926893746979	0.0563159095912636	0.0104585749227342	0.918544609845366	0.929413692522261	0.00784686462455948	2136	0.999064546304958	0.424625468164794	717	1024	395	0.400109148625478	0.0189027929412588	0.382443434559735	1.33283488668843
cela1_red_17_68183346	5	106	A	G	PC6	0.0550325615507188	0.0505973226669919	1.18299901237443	0.276746300896455	0.328373901008764	0.955299944761603	2136	0.999064546304958	0.424625468164794	717	1024	395	0.400109148625478	0.0189027929412588	0.382443434559735	1.23835348139756
cela1_red_17_68183346	5	106	A	G	PC7	0.0205453076438382	0.04484995307962	0.209846297703257	0.646887900949481	0.693801778949095	0.155000503028784	2136	0.999064546304958	0.424625468164794	717	1024	395	0.400109148625478	0.0189027929412588	0.382443434559735	1.3538426882672
cela1_red_17_68183346	5	106	A	G	PC3	-0.0159677768924922	0.068890979299672	0.0537234871918674	0.816706346918994	0.843946208095964	0.0387492755927024	2136	0.999064546304958	0.424625468164794	717	1024	395	0.400109148625478	0.0189027929412588	0.382443434559735	1.38643849130396
cela1_red_17_68201805	5	106	C	A	PC11	0.0314099016312373	0.0404624253551612	0.602600281369398	0.437587617311705	0.521651628025603	0.410626622023818	2137	0.999532273152479	0.098034627983154	1740	375	22	0.713219324203005	0.00773566858278465	0.723087497453146	1.4675139142207
cela1_red_17_68201805	5	106	C	A	PC6	0.0573081943879883	0.0900654521771739	0.404871291629097	0.524584181394206	0.567464590818898	0.32694323366554	2137	0.999532273152479	0.098034627983154	1740	375	22	0.713219324203005	0.00773566858278465	0.723087497453146	1.23835348139756
cela1_red_17_68201805	5	106	C	A	PC9	0.0651516049872166	0.072437675127106	0.808949165270372	0.368431112769614	0.406724321082327	0.688355438031553	2137	0.999532273152479	0.098034627983154	1740	375	22	0.713219324203005	0.00773566858278465	0.723087497453146	1.17519107219327
cela1_red_17_68201805	5	106	C	A	PC3	0.323019614480405	0.120687407090514	7.16364202202985	0.00743959899694735	0.0230207560539087	5.16693821396461	2137	0.999532273152479	0.098034627983154	1740	375	22	0.713219324203005	0.00773566858278465	0.723087497453146	1.38643849130396
cela1_red_17_68201805	5	106	C	A	PC10	-0.0109983831339478	0.0520184774017788	0.0447035915870924	0.832550002420946	0.853062479576429	0.0343036161040788	2137	0.999532273152479	0.098034627983154	1740	375	22	0.713219324203005	0.00773566858278465	0.723087497453146	1.303174319916
cela1_red_17_68201805	5	106	C	A	PC4	-0.0767944176581264	0.100154257951817	0.587923023323847	0.443223398432527	0.473872995980643	0.512930531229321	2137	0.999532273152479	0.098034627983154	1740	375	22	0.713219324203005	0.00773566858278465	0.723087497453146	1.14620399357939
cela1_red_17_68201805	5	106	C	A	PC1	0.19261648049805	0.24943067757278	0.596330679791876	0.439981472634231	0.507459290555294	0.439302521906598	2137	0.999532273152479	0.098034627983154	1740	375	22	0.713219324203005	0.00773566858278465	0.723087497453146	1.35744879679672
cela1_red_17_68201805	5	106	C	A	PC5	0.0821166158686245	0.0980626399700594	0.701221017849832	0.402373718483047	0.468245870630406	0.526112442623776	2137	0.999532273152479	0.098034627983154	1740	375	22	0.713219324203005	0.00773566858278465	0.723087497453146	1.33283488668843
cela1_red_17_68201805	5	106	C	A	PC7	-0.00470736877368139	0.0793125918711459	0.00352267160930708	0.952671665528462	0.959317865220883	0.00260198000833893	2137	0.999532273152479	0.098034627983154	1740	375	22	0.713219324203005	0.00773566858278465	0.723087497453146	1.3538426882672
cela1_red_17_68201805	5	106	C	A	PC8	-0.063901550658687	0.07386344608485	0.748451499204382	0.386966938552336	0.434129843214516	0.611749523130194	2137	0.999532273152479	0.098034627983154	1740	375	22	0.713219324203005	0.00773566858278465	0.723087497453146	1.22346069903694
cela1_red_17_68201805	5	106	C	A	PC2	-0.0712339147056363	0.143694874480075	0.245748609486426	0.620084650043511	0.673635011309546	0.177379482779997	2137	0.999532273152479	0.098034627983154	1740	375	22	0.713219324203005	0.00773566858278465	0.723087497453146	1.38543988084139
cela1_red_17_68275487	5	106	A	G	PC6	0.0365982060394249	0.0560958909933067	0.425654760237198	0.514128830475323	0.55768614126254	0.343726380739707	2135	0.998596819457437	0.363934426229508	860	996	279	0.743625607288557	-0.00764239939497671	0.72388450717236	1.23835348139756
cela1_red_17_68275487	5	106	A	G	PC3	0.0565985858631154	0.0759642195721635	0.555127829487028	0.456230002406845	0.526883550002226	0.400398454723315	2135	0.998596819457437	0.363934426229508	860	996	279	0.743625607288557	-0.00764239939497671	0.72388450717236	1.38643849130396
cela1_red_17_68275487	5	106	A	G	PC1	-0.0596723739204546	0.159783826749384	0.139470062292892	0.708808411383268	0.748560950526471	0.102744252764458	2135	0.998596819457437	0.363934426229508	860	996	279	0.743625607288557	-0.00764239939497671	0.72388450717236	1.35744879679672
cela1_red_17_68275487	5	106	A	G	PC5	0.0587640663519764	0.0621526962030752	0.893930457252216	0.344414409188494	0.412808158512954	0.670698573529451	2135	0.998596819457437	0.363934426229508	860	996	279	0.743625607288557	-0.00764239939497671	0.72388450717236	1.33283488668843
cela1_red_17_68275487	5	106	A	G	PC10	0.0026951557079643	0.0319363912343389	0.00712190279586268	0.932745271070991	0.941069327533105	0.00546504231016596	2135	0.998596819457437	0.363934426229508	860	996	279	0.743625607288557	-0.00764239939497671	0.72388450717236	1.303174319916
cela1_red_17_68275487	5	106	A	G	PC8	-0.0224407516006396	0.0459177587837507	0.23884350318214	0.625042648206811	0.658607439476211	0.195219595831846	2135	0.998596819457437	0.363934426229508	860	996	279	0.743625607288557	-0.00764239939497671	0.72388450717236	1.22346069903694
cela1_red_17_68275487	5	106	A	G	PC4	0.0412108098791312	0.0624230889401835	0.435844718756135	0.509134881520013	0.537469167504762	0.380250567261652	2135	0.998596819457437	0.363934426229508	860	996	279	0.743625607288557	-0.00764239939497671	0.72388450717236	1.14620399357939
cela1_red_17_68275487	5	106	A	G	PC2	0.0746217860008646	0.0911846345261785	0.66971180603115	0.413152102600428	0.486889477129178	0.483392903071642	2135	0.998596819457437	0.363934426229508	860	996	279	0.743625607288557	-0.00764239939497671	0.72388450717236	1.38543988084139
cela1_red_17_68275487	5	106	A	G	PC11	0.00836802169807101	0.0244929367360231	0.116724997634471	0.732614001275123	0.77792273988977	0.0795392783014638	2135	0.998596819457437	0.363934426229508	860	996	279	0.743625607288557	-0.00764239939497671	0.72388450717236	1.4675139142207
cela1_red_17_68275487	5	106	A	G	PC9	-0.0199175967126121	0.0454347252553141	0.192175516432008	0.661112088680896	0.685929800718802	0.163527039116582	2135	0.998596819457437	0.363934426229508	860	996	279	0.743625607288557	-0.00764239939497671	0.72388450717236	1.17519107219327
cela1_red_17_68275487	5	106	A	G	PC7	0.0531781071642001	0.0495162868363479	1.1533725462387	0.282844268879405	0.356008310662025	0.851925084231848	2135	0.998596819457437	0.363934426229508	860	996	279	0.743625607288557	-0.00764239939497671	0.72388450717236	1.3538426882672
cela1_red_17_68319190	5	106	G	A	PC1	0.206306850741788	0.152317566186575	1.83454055083486	0.175592178378377	0.24502267961712	1.351462062631	2138	1	0.443405051449953	666	1048	424	0.759089187436891	0.00692124951246321	0.748960350633485	1.35744879679672
cela1_red_17_68319190	5	106	G	A	PC6	-0.0692056389300557	0.053502469758117	1.67315164488319	0.195836928862031	0.245084176796669	1.35110989714741	2138	1	0.443405051449953	666	1048	424	0.759089187436891	0.00692124951246321	0.748960350633485	1.23835348139756
cela1_red_17_68319190	5	106	G	A	PC2	0.0540904178447399	0.0869463724476368	0.387023858411889	0.533867951228678	0.597126984826059	0.279350886143718	2138	1	0.443405051449953	666	1048	424	0.759089187436891	0.00692124951246321	0.748960350633485	1.38543988084139
cela1_red_17_68319190	5	106	G	A	PC8	0.0205593046395073	0.0438169810173345	0.220156717170258	0.638920533697543	0.671419750995293	0.179945884116716	2138	1	0.443405051449953	666	1048	424	0.759089187436891	0.00692124951246321	0.748960350633485	1.22346069903694
cela1_red_17_68319190	5	106	G	A	PC11	-0.00636907676007572	0.0232343053695787	0.0751438738146657	0.783989461813601	0.820979800656818	0.0512048799582044	2138	1	0.443405051449953	666	1048	424	0.759089187436891	0.00692124951246321	0.748960350633485	1.4675139142207
cela1_red_17_68319190	5	106	G	A	PC3	-0.08950105080606	0.0723019115903983	1.53234554138145	0.215760761872021	0.293119286017044	1.10523874733185	2138	1	0.443405051449953	666	1048	424	0.759089187436891	0.00692124951246321	0.748960350633485	1.38643849130396
cela1_red_17_68319190	5	106	G	A	PC9	0.0531717024352028	0.0434082333091809	1.5004340456904	0.220604588981842	0.258502790107829	1.27675752581248	2138	1	0.443405051449953	666	1048	424	0.759089187436891	0.00692124951246321	0.748960350633485	1.17519107219327
cela1_red_17_68319190	5	106	G	A	PC4	-0.0909315989309099	0.0596436643265433	2.32434730369146	0.127363633015934	0.154437395864856	2.0278652985957	2138	1	0.443405051449953	666	1048	424	0.759089187436891	0.00692124951246321	0.748960350633485	1.14620399357939
cela1_red_17_68319190	5	106	G	A	PC10	-0.00336130987669486	0.0304525623969937	0.0121834257175424	0.912109158701204	0.9229722467602	0.00934903760099241	2138	1	0.443405051449953	666	1048	424	0.759089187436891	0.00692124951246321	0.748960350633485	1.303174319916
cela1_red_17_68319190	5	106	G	A	PC7	0.017807582176788	0.0472695406432525	0.141921159424124	0.706378540585187	0.746110551433314	0.1048283974601	2138	1	0.443405051449953	666	1048	424	0.759089187436891	0.00692124951246321	0.748960350633485	1.3538426882672
cela1_red_17_68319190	5	106	G	A	PC5	-0.0243081093083273	0.0591873137961459	0.168672818155847	0.681294019579012	0.722034259388473	0.126551923153012	2138	1	0.443405051449953	666	1048	424	0.759089187436891	0.00692124951246321	0.748960350633485	1.33283488668843
cela1_red_17_68497558	5	107	C	A	PC3	-0.0106142606895019	0.113020686606018	0.00881989910381042	0.925177220080206	0.936428670041295	0.00636155095168719	2137	0.999532273152479	0.124239588207768	1632	479	26	0.195525205244239	-0.030043777889474	0.153013385336614	1.38643849130396
cela1_red_17_68497558	5	107	C	A	PC11	0.0512584609775089	0.0361068074802123	2.01536143683474	0.155714185475878	0.241242836914161	1.37331674834917	2137	0.999532273152479	0.124239588207768	1632	479	26	0.195525205244239	-0.030043777889474	0.153013385336614	1.4675139142207
cela1_red_17_68497558	5	107	C	A	PC1	0.130934426675008	0.238306810873359	0.301880313438929	0.582706027390507	0.63722638057402	0.22238799294036	2137	0.999532273152479	0.124239588207768	1632	479	26	0.195525205244239	-0.030043777889474	0.153013385336614	1.35744879679672
cela1_red_17_68497558	5	107	C	A	PC10	-0.0146522395572648	0.0474299186196325	0.0954340296684534	0.757379349778047	0.786687872533531	0.0732319753466329	2137	0.999532273152479	0.124239588207768	1632	479	26	0.195525205244239	-0.030043777889474	0.153013385336614	1.303174319916
cela1_red_17_68497558	5	107	C	A	PC2	0.133789784462524	0.135725492847827	0.971679529471401	0.324261666026359	0.40233013889721	0.701350915985825	2137	0.999532273152479	0.124239588207768	1632	479	26	0.195525205244239	-0.030043777889474	0.153013385336614	1.38543988084139
cela1_red_17_68497558	5	107	C	A	PC6	-0.046706775335235	0.0837520962823495	0.311005734301294	0.577063681401138	0.616270311550312	0.251144555228532	2137	0.999532273152479	0.124239588207768	1632	479	26	0.195525205244239	-0.030043777889474	0.153013385336614	1.23835348139756
cela1_red_17_68497558	5	107	C	A	PC9	-0.0544352880820254	0.0676642702105135	0.6472055711478	0.421113536038107	0.458022142923589	0.550723696309156	2137	0.999532273152479	0.124239588207768	1632	479	26	0.195525205244239	-0.030043777889474	0.153013385336614	1.17519107219327
cela1_red_17_68497558	5	107	C	A	PC8	0.0869093488827182	0.0683846996970328	1.61515833997304	0.203768211702406	0.250564149739155	1.32015547474833	2137	0.999532273152479	0.124239588207768	1632	479	26	0.195525205244239	-0.030043777889474	0.153013385336614	1.22346069903694
cela1_red_17_68497558	5	107	C	A	PC4	-0.209833326701524	0.09292144187	5.09937618817644	0.0239344496257216	0.0349232136935187	4.44892551128878	2137	0.999532273152479	0.124239588207768	1632	479	26	0.195525205244239	-0.030043777889474	0.153013385336614	1.14620399357939
cela1_red_17_68497558	5	107	C	A	PC7	-0.0360748810586847	0.0735392435158832	0.240642039476323	0.623742784163245	0.673316265191843	0.177747415975134	2137	0.999532273152479	0.124239588207768	1632	479	26	0.195525205244239	-0.030043777889474	0.153013385336614	1.3538426882672
cela1_red_17_68497558	5	107	C	A	PC5	-0.138787909670923	0.0926523659515339	2.24383150652914	0.134148210013726	0.194459638117376	1.68350298220673	2137	0.999532273152479	0.124239588207768	1632	479	26	0.195525205244239	-0.030043777889474	0.153013385336614	1.33283488668843
cela1_red_17_68544166	5	107	C	A	PC1	0.100447539624238	0.177270834115098	0.32107318093169	0.570963415226901	0.626725888023159	0.236526918502821	2136	0.999064546304958	0.225187265917603	1280	750	106	0.804325964718725	-0.00621188234481286	0.773641505607258	1.35744879679672
cela1_red_17_68544166	5	107	C	A	PC11	0.0119393745655974	0.0276129770626073	0.186954830208014	0.665463263633891	0.721147791586608	0.127395609947108	2136	0.999064546304958	0.225187265917603	1280	750	106	0.804325964718725	-0.00621188234481286	0.773641505607258	1.4675139142207
cela1_red_17_68544166	5	107	C	A	PC2	0.133014870165668	0.101366940425787	1.72189915585737	0.189448765361765	0.26492177397595	1.24285375328711	2136	0.999064546304958	0.225187265917603	1280	750	106	0.804325964718725	-0.00621188234481286	0.773641505607258	1.38543988084139
cela1_red_17_68544166	5	107	C	A	PC7	0.0161754601434031	0.0554396358401561	0.0851280234779797	0.770464724134523	0.802002386910143	0.0628788146626816	2136	0.999064546304958	0.225187265917603	1280	750	106	0.804325964718725	-0.00621188234481286	0.773641505607258	1.3538426882672
cela1_red_17_68544166	5	107	C	A	PC5	0.0784717646524535	0.0691778197753936	1.28674680007923	0.256648340621418	0.325824827368651	0.965421008206272	2136	0.999064546304958	0.225187265917603	1280	750	106	0.804325964718725	-0.00621188234481286	0.773641505607258	1.33283488668843
cela1_red_17_68544166	5	107	C	A	PC8	-0.0371997825341157	0.0516090154303297	0.519552757652399	0.471032525204906	0.514621740957956	0.424658313962492	2136	0.999064546304958	0.225187265917603	1280	750	106	0.804325964718725	-0.00621188234481286	0.773641505607258	1.22346069903694
cela1_red_17_68544166	5	107	C	A	PC4	0.0327180444565637	0.0702320211545512	0.217022290446654	0.641318210652762	0.663466479169209	0.189340022947339	2136	0.999064546304958	0.225187265917603	1280	750	106	0.804325964718725	-0.00621188234481286	0.773641505607258	1.14620399357939
cela1_red_17_68544166	5	107	C	A	PC6	0.021785881552728	0.0630103466749475	0.119543657201349	0.729529958004482	0.756028859847237	0.0965343571097618	2136	0.999064546304958	0.225187265917603	1280	750	106	0.804325964718725	-0.00621188234481286	0.773641505607258	1.23835348139756
cela1_red_17_68544166	5	107	C	A	PC3	-0.137587506448064	0.0847561592839939	2.63521141284902	0.104518147705945	0.167999360537533	1.90070560603853	2136	0.999064546304958	0.225187265917603	1280	750	106	0.804325964718725	-0.00621188234481286	0.773641505607258	1.38643849130396
cela1_red_17_68544166	5	107	C	A	PC9	0.0742132031351049	0.0508623449676367	2.12897026216278	0.144537826517398	0.17831701387408	1.81159499296523	2136	0.999064546304958	0.225187265917603	1280	750	106	0.804325964718725	-0.00621188234481286	0.773641505607258	1.17519107219327
cela1_red_17_68544166	5	107	C	A	PC10	0.0405529361343542	0.0360262224553347	1.26708909904233	0.260313474042705	0.324104808375984	0.9723097514107	2136	0.999064546304958	0.225187265917603	1280	750	106	0.804325964718725	-0.00621188234481286	0.773641505607258	1.303174319916
cela1_red_17_68571149	5	107	A	G	PC11	0.0462665255668704	0.0392645952202963	1.38845409127126	0.23866634013905	0.330707176982263	0.946126696187799	2133	0.997661365762395	0.0918893577121425	1757	360	16	0.697433312719549	-0.0112945539599423	0.596190611122797	1.4675139142207
cela1_red_17_68571149	5	107	A	G	PC8	-0.0901317331336817	0.0745248251025421	1.46269411253103	0.226501945307075	0.274215257317178	1.19553829042682	2133	0.997661365762395	0.0918893577121425	1757	360	16	0.697433312719549	-0.0112945539599423	0.596190611122797	1.22346069903694
cela1_red_17_68571149	5	107	A	G	PC6	0.0555519720286982	0.0911554959290337	0.371392598673734	0.54224615942764	0.583939857797807	0.29990838985214	2133	0.997661365762395	0.0918893577121425	1757	360	16	0.697433312719549	-0.0112945539599423	0.596190611122797	1.23835348139756
cela1_red_17_68571149	5	107	A	G	PC2	-0.0691849437730528	0.147763486932332	0.219224416354069	0.639631510628342	0.690787178536187	0.15823452131386	2133	0.997661365762395	0.0918893577121425	1757	360	16	0.697433312719549	-0.0112945539599423	0.596190611122797	1.38543988084139
cela1_red_17_68571149	5	107	A	G	PC9	0.0363061396783094	0.073781491117708	0.242139305386165	0.622665247495165	0.649887095624146	0.206042499058691	2133	0.997661365762395	0.0918893577121425	1757	360	16	0.697433312719549	-0.0112945539599423	0.596190611122797	1.17519107219327
cela1_red_17_68571149	5	107	A	G	PC4	-0.147161139334597	0.101389461665118	2.10669007272994	0.146656227994361	0.175188906599819	1.83797132493939	2133	0.997661365762395	0.0918893577121425	1757	360	16	0.697433312719549	-0.0112945539599423	0.596190611122797	1.14620399357939
cela1_red_17_68571149	5	107	A	G	PC7	-0.0807847115092722	0.0802938709691611	1.01226347169048	0.314361191275446	0.387206506351555	0.747696523726912	2133	0.997661365762395	0.0918893577121425	1757	360	16	0.697433312719549	-0.0112945539599423	0.596190611122797	1.3538426882672
cela1_red_17_68571149	5	107	A	G	PC10	0.0500782027649348	0.0517266585367992	0.93727842332706	0.332978745751528	0.396397517055316	0.719227204682393	2133	0.997661365762395	0.0918893577121425	1757	360	16	0.697433312719549	-0.0112945539599423	0.596190611122797	1.303174319916
cela1_red_17_68571149	5	107	A	G	PC3	0.107716364489658	0.123080571431743	0.765921686865724	0.381481675600898	0.457323124786519	0.552438273799921	2133	0.997661365762395	0.0918893577121425	1757	360	16	0.697433312719549	-0.0112945539599423	0.596190611122797	1.38643849130396
cela1_red_17_68571149	5	107	A	G	PC5	0.0737848617810624	0.100793256345121	0.535884978748167	0.464143146002222	0.526025221511627	0.402064039664832	2133	0.997661365762395	0.0918893577121425	1757	360	16	0.697433312719549	-0.0112945539599423	0.596190611122797	1.33283488668843
cela1_red_17_68571149	5	107	A	G	PC1	0.294489701243346	0.258676890242956	1.29605956121219	0.254934246475139	0.328506574391914	0.954776021217603	2133	0.997661365762395	0.0918893577121425	1757	360	16	0.697433312719549	-0.0112945539599423	0.596190611122797	1.35744879679672
cela1_red_17_68658407	5	108	A	G	PC6	-0.0892635241093617	0.0498494011537548	3.20647727652541	0.0733472427814155	0.107587402816198	2.58930695047322	2137	0.999532273152479	0.497660271408517	547	1053	537	0.516343769107511	0.0144847371245869	0.503107960237901	1.23835348139756
cela1_red_17_68658407	5	108	A	G	PC10	0.00172312377789821	0.0283908365329266	0.00368363484560419	0.951603742047795	0.95759934857249	0.00282666316340675	2137	0.999532273152479	0.497660271408517	547	1053	537	0.516343769107511	0.0144847371245869	0.503107960237901	1.303174319916
cela1_red_17_68658407	5	108	A	G	PC2	-0.0942625743697396	0.0810057107975446	1.35408933820736	0.244564483488725	0.322848623933709	0.977371416062466	2137	0.999532273152479	0.497660271408517	547	1053	537	0.516343769107511	0.0144847371245869	0.503107960237901	1.38543988084139
cela1_red_17_68658407	5	108	A	G	PC8	-0.0412549460569358	0.0408453040349197	1.02015880180438	0.312481343877423	0.361167244001373	0.833830463542807	2137	0.999532273152479	0.497660271408517	547	1053	537	0.516343769107511	0.0144847371245869	0.503107960237901	1.22346069903694
cela1_red_17_68658407	5	108	A	G	PC1	0.0317861311777763	0.142017281765893	0.0500948350407363	0.822898335859784	0.847661317187738	0.0369036645499625	2137	0.999532273152479	0.497660271408517	547	1053	537	0.516343769107511	0.0144847371245869	0.503107960237901	1.35744879679672
cela1_red_17_68658407	5	108	A	G	PC9	0.0251360719060801	0.0404655066062664	0.385855643285903	0.534485936081965	0.566641509712099	0.3283343895438	2137	0.999532273152479	0.497660271408517	547	1053	537	0.516343769107511	0.0144847371245869	0.503107960237901	1.17519107219327
cela1_red_17_68658407	5	108	A	G	PC7	0.062458074303713	0.0440209092940995	2.01307132148214	0.155949328932371	0.222693167969975	1.48693148689136	2137	0.999532273152479	0.497660271408517	547	1053	537	0.516343769107511	0.0144847371245869	0.503107960237901	1.3538426882672
cela1_red_17_68658407	5	108	A	G	PC5	0.0472640651528594	0.0551918737420622	0.733350964873028	0.391799162109099	0.458228259494839	0.550218914733781	2137	0.999532273152479	0.497660271408517	547	1053	537	0.516343769107511	0.0144847371245869	0.503107960237901	1.33283488668843
cela1_red_17_68658407	5	108	A	G	PC11	-0.034210420109475	0.0216034616884756	2.50766847753614	0.113293436519483	0.191142846298734	1.70878684913035	2137	0.999532273152479	0.497660271408517	547	1053	537	0.516343769107511	0.0144847371245869	0.503107960237901	1.4675139142207
cela1_red_17_68658407	5	108	A	G	PC4	0.0185822794498466	0.0556607506081035	0.111455077068889	0.738493593780309	0.755169136754649	0.0972384302386129	2137	0.999532273152479	0.497660271408517	547	1053	537	0.516343769107511	0.0144847371245869	0.503107960237901	1.14620399357939
cela1_red_17_68658407	5	108	A	G	PC3	-0.161942192838316	0.0673363468503675	5.78390204135317	0.0161735971020763	0.0411028468908647	4.17176966568013	2137	0.999532273152479	0.497660271408517	547	1053	537	0.516343769107511	0.0144847371245869	0.503107960237901	1.38643849130396
cela1_red_17_6874309	5	19	A	C	PC9	-0.00790425394030949	0.065012442259749	0.0147818505357185	0.903231151613456	0.910702244730466	0.012578252920294	2137	0.999532273152479	0.146233036967712	1553	543	41	0.487838360484261	-0.0176078925733078	0.409910974730534	1.17519107219327
cela1_red_17_6874309	5	19	A	C	PC2	-0.196328143323987	0.13033881015818	2.26891180543114	0.131992553200159	0.20064362024452	1.63768333567329	2137	0.999532273152479	0.146233036967712	1553	543	41	0.487838360484261	-0.0176078925733078	0.409910974730534	1.38543988084139
cela1_red_17_6874309	5	19	A	C	PC6	0.087430125654529	0.0803487933175758	1.18403212926797	0.276536660282223	0.328162786092316	0.956134211317202	2137	0.999532273152479	0.146233036967712	1553	543	41	0.487838360484261	-0.0176078925733078	0.409910974730534	1.23835348139756
cela1_red_17_6874309	5	19	A	C	PC5	-0.0203616746683897	0.0890047738971973	0.0523359830088799	0.819047226137926	0.842921301794307	0.039266666510294	2137	0.999532273152479	0.146233036967712	1553	543	41	0.487838360484261	-0.0176078925733078	0.409910974730534	1.33283488668843
cela1_red_17_6874309	5	19	A	C	PC10	0.0962336665609082	0.0456353447329552	4.44683888685789	0.0349659141383608	0.0647116764781655	3.41231316401672	2137	0.999532273152479	0.146233036967712	1553	543	41	0.487838360484261	-0.0176078925733078	0.409910974730534	1.303174319916
cela1_red_17_6874309	5	19	A	C	PC3	-0.140594910189266	0.108559991642747	1.67725692974621	0.195289341097483	0.271379787003624	1.20975935121993	2137	0.999532273152479	0.146233036967712	1553	543	41	0.487838360484261	-0.0176078925733078	0.409910974730534	1.38643849130396
cela1_red_17_6874309	5	19	A	C	PC1	-0.0822675428103123	0.229004705982836	0.129053039491856	0.719415907398252	0.757827671431552	0.095070281690472	2137	0.999532273152479	0.146233036967712	1553	543	41	0.487838360484261	-0.0176078925733078	0.409910974730534	1.35744879679672
cela1_red_17_6874309	5	19	A	C	PC11	0.023217121903857	0.0349300824413278	0.441791689437583	0.506258948514627	0.583226350959905	0.301047700574743	2137	0.999532273152479	0.146233036967712	1553	543	41	0.487838360484261	-0.0176078925733078	0.409910974730534	1.4675139142207
cela1_red_17_6874309	5	19	A	C	PC8	0.0648315198379732	0.0657160548480975	0.973261264319046	0.323868173615564	0.372442633282952	0.795498592709319	2137	0.999532273152479	0.146233036967712	1553	543	41	0.487838360484261	-0.0176078925733078	0.409910974730534	1.22346069903694
cela1_red_17_6874309	5	19	A	C	PC7	-0.114212909970668	0.0707182920607316	2.6083560085569	0.106301911754967	0.16512744415595	1.926631529026	2137	0.999532273152479	0.146233036967712	1553	543	41	0.487838360484261	-0.0176078925733078	0.409910974730534	1.3538426882672
cela1_red_17_6874309	5	19	A	C	PC4	-0.207106022567956	0.0892506023395865	5.38472024162524	0.0203138450183562	0.0301999781102718	4.69787251814549	2137	0.999532273152479	0.146233036967712	1553	543	41	0.487838360484261	-0.0176078925733078	0.409910974730534	1.14620399357939
cela1_red_17_68781762	5	108	G	A	PC1	-0.203775092149115	0.166660068552003	1.49499274175303	0.221443420721565	0.293975434048239	1.10132532827822	2135	0.998596819457437	0.307728337236534	1012	932	191	0.264211266861968	-0.0245755607870276	0.254731627205813	1.35744879679672
cela1_red_17_68781762	5	108	G	A	PC2	-0.00431938022598664	0.0951282404762967	0.00206169274940704	0.963783804698445	0.9692283709647	0.00148811419240722	2135	0.998596819457437	0.307728337236534	1012	932	191	0.264211266861968	-0.0245755607870276	0.254731627205813	1.38543988084139
cela1_red_17_68781762	5	108	G	A	PC4	-0.00929689769675562	0.0655512173961702	0.02011474728653	0.88721707622556	0.894610428529703	0.01754901169356	2135	0.998596819457437	0.307728337236534	1012	932	191	0.264211266861968	-0.0245755607870276	0.254731627205813	1.14620399357939
cela1_red_17_68781762	5	108	G	A	PC8	-0.00558024296996802	0.0482208888046702	0.0133917025991757	0.907872454479911	0.91667578217168	0.0109457562549554	2135	0.998596819457437	0.307728337236534	1012	932	191	0.264211266861968	-0.0245755607870276	0.254731627205813	1.22346069903694
cela1_red_17_68781762	5	108	G	A	PC6	0.103630986840439	0.0590128841489802	3.08379561502961	0.0790757874758035	0.11455435810943	2.4902385799807	2135	0.998596819457437	0.307728337236534	1012	932	191	0.264211266861968	-0.0245755607870276	0.254731627205813	1.23835348139756
cela1_red_17_68781762	5	108	G	A	PC10	-0.0253041732365629	0.0335108669481608	0.570181309951921	0.450186877637225	0.508315751843895	0.437532647196942	2135	0.998596819457437	0.307728337236534	1012	932	191	0.264211266861968	-0.0245755607870276	0.254731627205813	1.303174319916
cela1_red_17_68781762	5	108	G	A	PC9	-0.0804984163174364	0.0475347879348449	2.8678177686432	0.0903673249391933	0.118253672301263	2.44029914496453	2135	0.998596819457437	0.307728337236534	1012	932	191	0.264211266861968	-0.0245755607870276	0.254731627205813	1.17519107219327
cela1_red_17_68781762	5	108	G	A	PC11	-0.0097117676265275	0.025549639534222	0.144486413308636	0.703861027927652	0.753689709005637	0.0984565883215922	2135	0.998596819457437	0.307728337236534	1012	932	191	0.264211266861968	-0.0245755607870276	0.254731627205813	1.4675139142207
cela1_red_17_68781762	5	108	G	A	PC7	-0.084910251314296	0.051643662186275	2.70324986087216	0.10014392593049	0.157639623294627	1.99672375845387	2135	0.998596819457437	0.307728337236534	1012	932	191	0.264211266861968	-0.0245755607870276	0.254731627205813	1.3538426882672
cela1_red_17_68781762	5	108	G	A	PC5	0.0763150319624103	0.0650372325354305	1.37687994783914	0.240633321429979	0.3094442870208	1.03304614966986	2135	0.998596819457437	0.307728337236534	1012	932	191	0.264211266861968	-0.0245755607870276	0.254731627205813	1.33283488668843
cela1_red_17_68781762	5	108	G	A	PC3	0.0372700205899284	0.0793675393508976	0.220512611913785	0.638649611118128	0.690032955318176	0.15904968976041	2135	0.998596819457437	0.307728337236534	1012	932	191	0.264211266861968	-0.0245755607870276	0.254731627205813	1.38643849130396
cela1_red_17_6879762	5	19	A	G	PC6	0.0230933794148544	0.0623044217415753	0.137384343438814	0.710895300677482	0.73907519814594	0.110941137165268	2138	1	0.217492984097287	1307	732	99	0.84879861381554	-0.00586545321327343	0.785842553690531	1.23835348139756
cela1_red_17_6879762	5	19	A	G	PC4	0.154406698014222	0.0691675169083294	4.98342471264701	0.0255912747769433	0.0370575647940529	4.34776422047235	2138	1	0.217492984097287	1307	732	99	0.84879861381554	-0.00586545321327343	0.785842553690531	1.14620399357939
cela1_red_17_6879762	5	19	A	G	PC10	-0.0992820195459928	0.0354244561441033	7.85479441562011	0.00506861155313598	0.0140852116995001	6.02743186047929	2138	1	0.217492984097287	1307	732	99	0.84879861381554	-0.00586545321327343	0.785842553690531	1.303174319916
cela1_red_17_6879762	5	19	A	G	PC1	0.209588108173276	0.176694231186606	1.40698197550222	0.23555804925026	0.308639234455657	1.03648990578679	2138	1	0.217492984097287	1307	732	99	0.84879861381554	-0.00586545321327343	0.785842553690531	1.35744879679672
cela1_red_17_6879762	5	19	A	G	PC8	0.00956667965568663	0.0509658096959516	0.0352342155470495	0.851105720945681	0.865244399342195	0.0287988127242538	2138	1	0.217492984097287	1307	732	99	0.84879861381554	-0.00586545321327343	0.785842553690531	1.22346069903694
cela1_red_17_6879762	5	19	A	G	PC5	0.0353376690834922	0.0687484918454481	0.264210119983925	0.607242387723131	0.656151972005717	0.198231695930757	2138	1	0.217492984097287	1307	732	99	0.84879861381554	-0.00586545321327343	0.785842553690531	1.33283488668843
cela1_red_17_6879762	5	19	A	G	PC9	-0.0345865816099508	0.0504021950112756	0.470886652085194	0.492579549707628	0.526733416255123	0.400689439553325	2138	1	0.217492984097287	1307	732	99	0.84879861381554	-0.00586545321327343	0.785842553690531	1.17519107219327
cela1_red_17_6879762	5	19	A	G	PC11	0.0552132213762428	0.0272210650232421	4.11411045184075	0.0425268842524797	0.0940613689087455	2.80345583913968	2138	1	0.217492984097287	1307	732	99	0.84879861381554	-0.00586545321327343	0.785842553690531	1.4675139142207
cela1_red_17_6879762	5	19	A	G	PC7	0.0876561765689168	0.0549260637911337	2.54687771275759	0.110512457604804	0.170195403037419	1.88122130793303	2138	1	0.217492984097287	1307	732	99	0.84879861381554	-0.00586545321327343	0.785842553690531	1.3538426882672
cela1_red_17_6879762	5	19	A	G	PC2	-0.0365976852322319	0.100953263495277	0.131421527127113	0.716962680259166	0.758088432541394	0.0948590616918716	2138	1	0.217492984097287	1307	732	99	0.84879861381554	-0.00586545321327343	0.785842553690531	1.38543988084139
cela1_red_17_6879762	5	19	A	G	PC3	-0.0438075532132757	0.0840845260913544	0.271434991254743	0.602370788505154	0.658150032002145	0.195778603203274	2138	1	0.217492984097287	1307	732	99	0.84879861381554	-0.00586545321327343	0.785842553690531	1.38643849130396
cela1_red_17_68934975	5	108	A	G	PC5	0.0863459893838433	0.0586554417909376	2.16704395256012	0.14099703550693	0.202272354900714	1.62589077927302	2137	0.999532273152479	0.44782405240992	678	1004	455	0.0204942586022951	0.050020367320192	0.020777631163005	1.33283488668843
cela1_red_17_68934975	5	108	A	G	PC4	-0.16463824574953	0.0590593401130399	7.77113188673616	0.00530877731804058	0.00921908014667396	6.77988554416765	2137	0.999532273152479	0.44782405240992	678	1004	455	0.0204942586022951	0.050020367320192	0.020777631163005	1.14620399357939
cela1_red_17_68934975	5	108	A	G	PC1	0.2769720532458	0.150395304610256	3.39158999738982	0.0655297292296888	0.113954565634554	2.49850307826949	2137	0.999532273152479	0.44782405240992	678	1004	455	0.0204942586022951	0.050020367320192	0.020777631163005	1.35744879679672
cela1_red_17_68934975	5	108	A	G	PC9	0.0757493567898248	0.0429210898101889	3.11470139737256	0.0775886990130317	0.103525230300282	2.65037870953151	2137	0.999532273152479	0.44782405240992	678	1004	455	0.0204942586022951	0.050020367320192	0.020777631163005	1.17519107219327
cela1_red_17_68934975	5	108	A	G	PC10	0.0164377033142169	0.0302497028665017	0.295284090886951	0.586854089450446	0.634065152070556	0.226588328494675	2137	0.999532273152479	0.44782405240992	678	1004	455	0.0204942586022951	0.050020367320192	0.020777631163005	1.303174319916
cela1_red_17_68934975	5	108	A	G	PC3	-0.0205125870815143	0.0716509545496036	0.081959049748582	0.774659914681738	0.807900526882413	0.0591148112683304	2137	0.999532273152479	0.44782405240992	678	1004	455	0.0204942586022951	0.050020367320192	0.020777631163005	1.38643849130396
cela1_red_17_68934975	5	108	A	G	PC6	0.0976755702707575	0.0531847292227057	3.37285760087907	0.0662786995591433	0.0988708813028682	2.72366303446137	2137	0.999532273152479	0.44782405240992	678	1004	455	0.0204942586022951	0.050020367320192	0.020777631163005	1.23835348139756
cela1_red_17_68934975	5	108	A	G	PC11	0.0080861128885052	0.0230878126327062	0.122663124153508	0.726163875063081	0.772495783474423	0.0835856634576759	2137	0.999532273152479	0.44782405240992	678	1004	455	0.0204942586022951	0.050020367320192	0.020777631163005	1.4675139142207
cela1_red_17_68934975	5	108	A	G	PC8	-0.0416262360592871	0.0434964178021956	0.915856226403125	0.338565349350062	0.386926698078878	0.74857837863043	2137	0.999532273152479	0.44782405240992	678	1004	455	0.0204942586022951	0.050020367320192	0.020777631163005	1.22346069903694
cela1_red_17_68934975	5	108	A	G	PC2	0.0991460966011875	0.0858664407065213	1.3332276716758	0.248231822397053	0.326604649632196	0.96231362335702	2137	0.999532273152479	0.44782405240992	678	1004	455	0.0204942586022951	0.050020367320192	0.020777631163005	1.38543988084139
cela1_red_17_68934975	5	108	A	G	PC7	0.0269335143114045	0.0466930146599595	0.332722537746307	0.564060339868479	0.620075408690565	0.245761594481973	2137	0.999532273152479	0.44782405240992	678	1004	455	0.0204942586022951	0.050020367320192	0.020777631163005	1.3538426882672
cela1_red_17_68984271	5	108	A	G	PC5	-0.18875977945869	0.12761065913281	2.18798841791115	0.139090863534185	0.200105397538907	1.6416050028128	2122	0.992516370439663	0.0577285579641847	1879	241	2	0.0434530356958837	-0.0439385356543217	0.0185375613471956	1.33283488668843
cela1_red_17_68984271	5	108	A	G	PC9	0.0548847617750004	0.0929030942832897	0.349014289844502	0.55467164770771	0.585778667011419	0.296985144035457	2122	0.992516370439663	0.0577285579641847	1879	241	2	0.0434530356958837	-0.0439385356543217	0.0185375613471956	1.17519107219327
cela1_red_17_68984271	5	108	A	G	PC7	-0.228810597392956	0.100769779294784	5.15574768256031	0.0231695580944211	0.0510012435374015	3.80823246839648	2122	0.992516370439663	0.0577285579641847	1879	241	2	0.0434530356958837	-0.0439385356543217	0.0185375613471956	1.3538426882672
cela1_red_17_68984271	5	108	A	G	PC4	0.0653593853439367	0.127368245104437	0.263325906841704	0.60784436438413	0.631718622795164	0.229737383848562	2122	0.992516370439663	0.0577285579641847	1879	241	2	0.0434530356958837	-0.0439385356543217	0.0185375613471956	1.14620399357939
cela1_red_17_68984271	5	108	A	G	PC10	-0.0374775492944453	0.0645867694844905	0.33670940183741	0.561734803916625	0.611237836466062	0.258376332844799	2122	0.992516370439663	0.0577285579641847	1879	241	2	0.0434530356958837	-0.0439385356543217	0.0185375613471956	1.303174319916
cela1_red_17_68984271	5	108	A	G	PC1	-0.432758709413163	0.330996063828108	1.709408957856	0.191062073152578	0.261787303973339	1.25928061661687	2122	0.992516370439663	0.0577285579641847	1879	241	2	0.0434530356958837	-0.0439385356543217	0.0185375613471956	1.35744879679672
cela1_red_17_68984271	5	108	A	G	PC11	-0.0441741252332981	0.0490867100045531	0.809856489151812	0.368162683117511	0.457560287459246	0.551856088929742	2122	0.992516370439663	0.0577285579641847	1879	241	2	0.0434530356958837	-0.0439385356543217	0.0185375613471956	1.4675139142207
cela1_red_17_68984271	5	108	A	G	PC8	-0.0654540151310825	0.0934419383308692	0.490669324328326	0.483628886047378	0.526547317667299	0.401050335915621	2122	0.992516370439663	0.0577285579641847	1879	241	2	0.0434530356958837	-0.0439385356543217	0.0185375613471956	1.22346069903694
cela1_red_17_68984271	5	108	A	G	PC3	-0.334038518895832	0.155078016706476	4.63972908168694	0.0312399337815196	0.0673476954384431	3.3465091389112	2122	0.992516370439663	0.0577285579641847	1879	241	2	0.0434530356958837	-0.0439385356543217	0.0185375613471956	1.38643849130396
cela1_red_17_68984271	5	108	A	G	PC2	-0.0859254123351385	0.187607613690261	0.209769494177278	0.646948132092716	0.697191508409414	0.151410030184697	2122	0.992516370439663	0.0577285579641847	1879	241	2	0.0434530356958837	-0.0439385356543217	0.0185375613471956	1.38543988084139
cela1_red_17_68984271	5	108	A	G	PC6	0.124075542995053	0.114221967178111	1.17997579318688	0.277360923635667	0.32899272526258	0.952858623092983	2122	0.992516370439663	0.0577285579641847	1879	241	2	0.0434530356958837	-0.0439385356543217	0.0185375613471956	1.23835348139756
cela1_red_17_69074968	5	109	A	G	PC1	0.5877665305846	0.772346383830987	0.579142543964843	0.44664861270575	0.51364205732296	0.426640434122814	2138	1	0.0105238540692236	2093	45	0	1	-0.010635783502718	0.489048391884329	1.35744879679672
cela1_red_17_69074968	5	109	A	G	PC3	0.805250734086965	0.363690131348066	4.90229255718426	0.0268210658986112	0.0600541339288757	3.53588896148838	2138	1	0.0105238540692236	2093	45	0	1	-0.010635783502718	0.489048391884329	1.38643849130396
cela1_red_17_69074968	5	109	A	G	PC5	-0.643706317036543	0.29877599241598	4.64177566085559	0.0312027016522438	0.0620159657919423	3.4826336759451	2138	1	0.0105238540692236	2093	45	0	1	-0.010635783502718	0.489048391884329	1.33283488668843
cela1_red_17_69074968	5	109	A	G	PC10	-0.0710900079874239	0.152449497087676	0.217452865012056	0.640987598751463	0.682914052802427	0.166863988714935	2138	1	0.0105238540692236	2093	45	0	1	-0.010635783502718	0.489048391884329	1.303174319916
cela1_red_17_69074968	5	109	A	G	PC6	-0.650761526954041	0.268658959013553	5.8673376812776	0.0154243615022429	0.029503089312698	4.73801525123178	2138	1	0.0105238540692236	2093	45	0	1	-0.010635783502718	0.489048391884329	1.23835348139756
cela1_red_17_69074968	5	109	A	G	PC4	-0.0911032441187738	0.299037797925471	0.0928144322429603	0.760629222010233	0.775979781375734	0.0809754919393686	2138	1	0.0105238540692236	2093	45	0	1	-0.010635783502718	0.489048391884329	1.14620399357939
cela1_red_17_69074968	5	109	A	G	PC7	0.444599142557852	0.23664977487301	3.52959642011117	0.0602824598076566	0.106386489863383	2.60709493850334	2138	1	0.0105238540692236	2093	45	0	1	-0.010635783502718	0.489048391884329	1.3538426882672
cela1_red_17_69074968	5	109	A	G	PC2	0.0933231036319648	0.438591214843874	0.045275003293288	0.831499160116328	0.856545156447985	0.0326791540501866	2138	1	0.0105238540692236	2093	45	0	1	-0.010635783502718	0.489048391884329	1.38543988084139
cela1_red_17_69074968	5	109	A	G	PC8	0.0640785259916253	0.219822313472252	0.0849731029693821	0.770667825075482	0.792134778116741	0.069453071141778	2138	1	0.0105238540692236	2093	45	0	1	-0.010635783502718	0.489048391884329	1.22346069903694
cela1_red_17_69074968	5	109	A	G	PC9	0.087809807739169	0.21779093468409	0.16255729168414	0.686812911358339	0.709952762803714	0.138324137691718	2138	1	0.0105238540692236	2093	45	0	1	-0.010635783502718	0.489048391884329	1.17519107219327
cela1_red_17_69074968	5	109	A	G	PC11	0.0550323153058372	0.116500675307106	0.223140644875199	0.636657253878907	0.69658062214857	0.152053512210611	2138	1	0.0105238540692236	2093	45	0	1	-0.010635783502718	0.489048391884329	1.4675139142207
cela1_red_17_69096358	5	109	A	G	PC4	-0.0698425187872095	0.0649361394435172	1.15682284222012	0.282125430840726	0.315079139632965	1.00926436192878	2137	0.999532273152479	0.262985493682733	1164	822	151	0.737726356073448	0.00773089306897136	0.721200088740488	1.14620399357939
cela1_red_17_69096358	5	109	A	G	PC1	-0.231570471449312	0.165629039864436	1.95475976369458	0.162074862847312	0.230135347384405	1.44002467592692	2137	0.999532273152479	0.262985493682733	1164	822	151	0.737726356073448	0.00773089306897136	0.721200088740488	1.35744879679672
cela1_red_17_69096358	5	109	A	G	PC3	0.0509796788915433	0.0788050024376091	0.418491477066812	0.51769072919863	0.582727198265183	0.301846406956877	2137	0.999532273152479	0.262985493682733	1164	822	151	0.737726356073448	0.00773089306897136	0.721200088740488	1.38643849130396
cela1_red_17_69096358	5	109	A	G	PC5	-0.0870740589608507	0.064662996597914	1.81328440200684	0.178114736709954	0.243455715081454	1.36047189349323	2137	0.999532273152479	0.262985493682733	1164	822	151	0.737726356073448	0.00773089306897136	0.721200088740488	1.33283488668843
cela1_red_17_69096358	5	109	A	G	PC11	-0.0451643215582412	0.0255693753235013	3.11997235207571	0.0773380958056186	0.144815804521688	2.12602573770656	2137	0.999532273152479	0.262985493682733	1164	822	151	0.737726356073448	0.00773089306897136	0.721200088740488	1.4675139142207
cela1_red_17_69096358	5	109	A	G	PC10	-0.0268935335944135	0.0333172302321616	0.65156531554465	0.419553593774506	0.479507487560466	0.499983237535443	2137	0.999532273152479	0.262985493682733	1164	822	151	0.737726356073448	0.00773089306897136	0.721200088740488	1.303174319916
cela1_red_17_69096358	5	109	A	G	PC6	-0.0329912683216559	0.0587793068249437	0.315027961901499	0.574611091772246	0.613998955579264	0.254392600040152	2137	0.999532273152479	0.262985493682733	1164	822	151	0.737726356073448	0.00773089306897136	0.721200088740488	1.23835348139756
cela1_red_17_69096358	5	109	A	G	PC9	-0.0659993012814685	0.0471760074065899	1.95720496899364	0.161812557690802	0.196871024337438	1.66543553240316	2137	0.999532273152479	0.262985493682733	1164	822	151	0.737726356073448	0.00773089306897136	0.721200088740488	1.17519107219327
cela1_red_17_69096358	5	109	A	G	PC2	-0.110392638871007	0.0944207391902718	1.36692736507723	0.242340507185898	0.320565514682975	0.98663780650452	2137	0.999532273152479	0.262985493682733	1164	822	151	0.737726356073448	0.00773089306897136	0.721200088740488	1.38543988084139
cela1_red_17_69096358	5	109	A	G	PC8	0.036833349537645	0.0478805566489765	0.591785128481309	0.441729649661479	0.486752166472256	0.483697701893603	2137	0.999532273152479	0.262985493682733	1164	822	151	0.737726356073448	0.00773089306897136	0.721200088740488	1.22346069903694
cela1_red_17_69096358	5	109	A	G	PC7	-0.0128145616488221	0.0513240669343154	0.0623397970546664	0.802835299036573	0.830091186557234	0.0460465588763906	2137	0.999532273152479	0.262985493682733	1164	822	151	0.737726356073448	0.00773089306897136	0.721200088740488	1.3538426882672
cela1_red_17_69314069	5	109	G	A	PC9	-0.0437597820305181	0.142463745745129	0.0943499300202895	0.758718289027249	0.776911886883843	0.0802847573069143	2138	1	0.0266604303086997	2024	114	0	0.402088689013951	-0.0273906775588659	0.0771979623489287	1.17519107219327
cela1_red_17_69314069	5	109	G	A	PC2	0.0436458547035457	0.286009084412413	0.0232876867016687	0.878711330391444	0.896844095947318	0.0168088756673627	2138	1	0.0266604303086997	2024	114	0	0.402088689013951	-0.0273906775588659	0.0771979623489287	1.38543988084139
cela1_red_17_69314069	5	109	G	A	PC5	-0.0501490724636585	0.19501675974924	0.0661274745886366	0.797060951131787	0.823736040534444	0.0496141534477219	2138	1	0.0266604303086997	2024	114	0	0.402088689013951	-0.0273906775588659	0.0771979623489287	1.33283488668843
cela1_red_17_69314069	5	109	G	A	PC3	0.10928434399679	0.238171018638005	0.210541673735639	0.646343176625834	0.696766143184975	0.151857925942047	2138	1	0.0266604303086997	2024	114	0	0.402088689013951	-0.0273906775588659	0.0771979623489287	1.38643849130396
cela1_red_17_69314069	5	109	G	A	PC6	-0.08658998242259	0.175861169118726	0.242435040444202	0.622452905595402	0.658155362717216	0.195772082919813	2138	1	0.0266604303086997	2024	114	0	0.402088689013951	-0.0273906775588659	0.0771979623489287	1.23835348139756
cela1_red_17_69314069	5	109	G	A	PC1	-0.0500034131213212	0.500977049429754	0.00996239225502079	0.920493752374285	0.931730111579094	0.00733905564506731	2138	1	0.0266604303086997	2024	114	0	0.402088689013951	-0.0273906775588659	0.0771979623489287	1.35744879679672
cela1_red_17_69314069	5	109	G	A	PC11	0.00712212619192867	0.0754388960400222	0.00891309796548612	0.924784104032205	0.937881087578621	0.00607360371790361	2138	1	0.0266604303086997	2024	114	0	0.402088689013951	-0.0273906775588659	0.0771979623489287	1.4675139142207
cela1_red_17_69314069	5	109	G	A	PC10	0.000868522047080379	0.0995967583991585	7.60451091350596e-05	0.993042227876088	0.993905048910885	5.83537505097257e-05	2138	1	0.0266604303086997	2024	114	0	0.402088689013951	-0.0273906775588659	0.0771979623489287	1.303174319916
cela1_red_17_69314069	5	109	G	A	PC4	-0.00354108046527698	0.195748082613291	0.000327247665799393	0.985567065065594	0.986518856970966	0.000285505606011244	2138	1	0.0266604303086997	2024	114	0	0.402088689013951	-0.0273906775588659	0.0771979623489287	1.14620399357939
cela1_red_17_69314069	5	109	G	A	PC8	-0.00858889116754074	0.143852966633395	0.00356481136821517	0.952389760056567	0.956952050806844	0.00291371138527069	2138	1	0.0266604303086997	2024	114	0	0.402088689013951	-0.0273906775588659	0.0771979623489287	1.22346069903694
cela1_red_17_69314069	5	109	G	A	PC7	-0.093299634949787	0.155062856724608	0.362029805992621	0.547381088693768	0.605075113259493	0.267409063940795	2138	1	0.0266604303086997	2024	114	0	0.402088689013951	-0.0273906775588659	0.0771979623489287	1.3538426882672
cela1_red_17_69434894	5	110	G	A	PC9	-0.242407021792136	0.142021574875262	2.91327675265981	0.0878532132612034	0.115376955905537	2.47898135170711	2138	1	0.0275958840037418	2020	118	0	0.407600571274827	-0.0283790283790284	0.0672387050061741	1.17519107219327
cela1_red_17_69434894	5	110	G	A	PC5	-0.0599649877258073	0.194296593381425	0.0952500310571001	0.757606012034626	0.789216659565564	0.0714642391254922	2138	1	0.0275958840037418	2020	118	0	0.407600571274827	-0.0283790283790284	0.0672387050061741	1.33283488668843
cela1_red_17_69434894	5	110	G	A	PC3	-0.452251262972047	0.237184983209896	3.63567620821526	0.0565536263972213	0.105370719540316	2.6223133813862	2138	1	0.0275958840037418	2020	118	0	0.407600571274827	-0.0283790283790284	0.0672387050061741	1.38643849130396
cela1_red_17_69434894	5	110	G	A	PC4	0.0742837367840787	0.195923724209389	0.143751845852006	0.704579295487315	0.723233493764577	0.125415586280671	2138	1	0.0275958840037418	2020	118	0	0.407600571274827	-0.0283790283790284	0.0672387050061741	1.14620399357939
cela1_red_17_69434894	5	110	G	A	PC7	-0.205292725099702	0.154525361186061	1.76501168364823	0.184000629244228	0.253537543058698	1.3037051490135	2138	1	0.0275958840037418	2020	118	0	0.407600571274827	-0.0283790283790284	0.0672387050061741	1.3538426882672
cela1_red_17_69434894	5	110	G	A	PC10	-0.176670815041928	0.100282783477282	3.10367948418278	0.0781155555075	0.122769362567791	2.38163032892088	2138	1	0.0275958840037418	2020	118	0	0.407600571274827	-0.0283790283790284	0.0672387050061741	1.303174319916
cela1_red_17_69434894	5	110	G	A	PC6	-0.153417824960362	0.176340398908813	0.756916556494439	0.384295204291949	0.434325749497337	0.611228189579773	2138	1	0.0275958840037418	2020	118	0	0.407600571274827	-0.0283790283790284	0.0672387050061741	1.23835348139756
cela1_red_17_69434894	5	110	G	A	PC1	-0.436928171437618	0.497440167374095	0.771504374377744	0.379752064064166	0.450915812252886	0.568348785013715	2138	1	0.0275958840037418	2020	118	0	0.407600571274827	-0.0283790283790284	0.0672387050061741	1.35744879679672
cela1_red_17_69434894	5	110	G	A	PC2	0.102127472418567	0.284199720826591	0.129133188085636	0.719332477401462	0.760138591490835	0.0932073559245401	2138	1	0.0275958840037418	2020	118	0	0.407600571274827	-0.0283790283790284	0.0672387050061741	1.38543988084139
cela1_red_17_69434894	5	110	G	A	PC11	0.0380011536609254	0.0768457286760186	0.244542358584719	0.620944462022734	0.683117923605638	0.166637165218688	2138	1	0.0275958840037418	2020	118	0	0.407600571274827	-0.0283790283790284	0.0672387050061741	1.4675139142207
cela1_red_17_69434894	5	110	G	A	PC8	0.110400386427049	0.144156189408796	0.586508890333326	0.443772293324696	0.488700950606416	0.479385149678287	2138	1	0.0275958840037418	2020	118	0	0.407600571274827	-0.0283790283790284	0.0672387050061741	1.22346069903694
cela1_red_17_69441376	5	110	C	A	PC2	-0.0868044617068939	0.09125852164807	0.904768013283669	0.341506440569916	0.419022660390833	0.65305469100124	2134	0.998129092609916	0.342783505154639	935	935	264	0.211532183255685	0.0275689223057644	0.203676639923172	1.38543988084139
cela1_red_17_69441376	5	110	C	A	PC5	0.0327024705299148	0.0621137291394833	0.277195335650498	0.598545413143683	0.648359820571811	0.207974249788149	2134	0.998129092609916	0.342783505154639	935	935	264	0.211532183255685	0.0275689223057644	0.203676639923172	1.33283488668843
cela1_red_17_69441376	5	110	C	A	PC3	-0.101387367408366	0.0759052205343909	1.78412139021988	0.18164405676845	0.256631531688721	1.28683775112295	2134	0.998129092609916	0.342783505154639	935	935	264	0.211532183255685	0.0275689223057644	0.203676639923172	1.38643849130396
cela1_red_17_69441376	5	110	C	A	PC7	-0.0350526495635853	0.049573962484296	0.499959050422956	0.479518115627036	0.543392144662135	0.369288880278152	2134	0.998129092609916	0.342783505154639	935	935	264	0.211532183255685	0.0275689223057644	0.203676639923172	1.3538426882672
cela1_red_17_69441376	5	110	C	A	PC10	-0.000299084163345043	0.0319396660430524	8.76851588866847e-05	0.992528689918511	0.993455190934797	6.72858247332075e-05	2134	0.998129092609916	0.342783505154639	935	935	264	0.211532183255685	0.0275689223057644	0.203676639923172	1.303174319916
cela1_red_17_69441376	5	110	C	A	PC9	-0.0790074666383269	0.0454614986135572	3.02029092030232	0.0822287140444006	0.108904810725002	2.57004243119846	2134	0.998129092609916	0.342783505154639	935	935	264	0.211532183255685	0.0275689223057644	0.203676639923172	1.17519107219327
cela1_red_17_69441376	5	110	C	A	PC1	-0.182057224701867	0.15995855864463	1.29539098922363	0.255056831838193	0.328631360589694	0.954283500254647	2134	0.998129092609916	0.342783505154639	935	935	264	0.211532183255685	0.0275689223057644	0.203676639923172	1.35744879679672
cela1_red_17_69441376	5	110	C	A	PC6	-0.0232118405120331	0.0560358154183702	0.171588336399839	0.678704043623651	0.709715106322483	0.138561678048654	2134	0.998129092609916	0.342783505154639	935	935	264	0.211532183255685	0.0275689223057644	0.203676639923172	1.23835348139756
cela1_red_17_69441376	5	110	C	A	PC8	-3.5761786365299e-05	0.0459261039751213	6.06344160658499e-07	0.999378702483896	0.99943829975439	4.95597579175031e-07	2134	0.998129092609916	0.342783505154639	935	935	264	0.211532183255685	0.0275689223057644	0.203676639923172	1.22346069903694
cela1_red_17_69441376	5	110	C	A	PC4	0.0814548125863469	0.0625072142645492	1.69813889336166	0.192531549226241	0.223534844349241	1.48153287100202	2134	0.998129092609916	0.342783505154639	935	935	264	0.211532183255685	0.0275689223057644	0.203676639923172	1.14620399357939
cela1_red_17_69441376	5	110	C	A	PC11	0.00488703064056601	0.024407071737175	0.0400920966528737	0.841300620177334	0.868718218400068	0.0273197386848383	2134	0.998129092609916	0.342783505154639	935	935	264	0.211532183255685	0.0275689223057644	0.203676639923172	1.4675139142207
cela1_red_17_69524710	5	111	A	C	PC7	-0.0479889480981676	0.0478239302911389	1.00691296199614	0.315643535310504	0.388464036713793	0.743744432586112	2138	1	0.440832553788587	655	1081	402	0.254018924697178	-0.025586888053898	0.23662746756286	1.3538426882672
cela1_red_17_69524710	5	111	A	C	PC10	0.0344815431759026	0.030692579170366	1.26213734809939	0.261246907195039	0.325052064288537	0.968509990421499	2138	1	0.440832553788587	655	1081	402	0.254018924697178	-0.025586888053898	0.23662746756286	1.303174319916
cela1_red_17_69524710	5	111	A	C	PC9	0.000685593218530752	0.0438772744269611	0.000244148320964754	0.987533364530027	0.988500004952654	0.000207752021557735	2138	1	0.440832553788587	655	1081	402	0.254018924697178	-0.025586888053898	0.23662746756286	1.17519107219327
cela1_red_17_69524710	5	111	A	C	PC6	0.118976464528004	0.0535778759986025	4.9311831526466	0.0263762526101938	0.0459876132857818	3.98204812012274	2138	1	0.440832553788587	655	1081	402	0.254018924697178	-0.025586888053898	0.23662746756286	1.23835348139756
cela1_red_17_69524710	5	111	A	C	PC3	-0.0238277952702983	0.0732221691172678	0.105896727534724	0.744864905350105	0.782263863164621	0.0763804007166066	2138	1	0.440832553788587	655	1081	402	0.254018924697178	-0.025586888053898	0.23662746756286	1.38643849130396
cela1_red_17_69524710	5	111	A	C	PC2	0.0858031798902481	0.0881626170210003	0.947191560532544	0.330435193109592	0.408323881262646	0.683675685701573	2138	1	0.440832553788587	655	1081	402	0.254018924697178	-0.025586888053898	0.23662746756286	1.38543988084139
cela1_red_17_69524710	5	111	A	C	PC5	0.0562885922220098	0.0597191117704915	0.888411343052544	0.345908182215908	0.414254333507782	0.666557689872523	2138	1	0.440832553788587	655	1081	402	0.254018924697178	-0.025586888053898	0.23662746756286	1.33283488668843
cela1_red_17_69524710	5	111	A	C	PC8	-0.0374802359306506	0.0441449103816298	0.720847427713891	0.395866078129081	0.442733581685207	0.589187236076576	2138	1	0.440832553788587	655	1081	402	0.254018924697178	-0.025586888053898	0.23662746756286	1.22346069903694
cela1_red_17_69524710	5	111	A	C	PC4	-0.0516412118450082	0.0603094282987234	0.733199950652723	0.391847922322104	0.423827904866542	0.639676667294684	2138	1	0.440832553788587	655	1081	402	0.254018924697178	-0.025586888053898	0.23662746756286	1.14620399357939
cela1_red_17_69524710	5	111	A	C	PC1	0.060858895284299	0.154699466074604	0.154764197430631	0.694023471382869	0.735622992690085	0.114011075626455	2138	1	0.440832553788587	655	1081	402	0.254018924697178	-0.025586888053898	0.23662746756286	1.35744879679672
cela1_red_17_69524710	5	111	A	C	PC11	-0.0348314448038478	0.0234203362981885	2.21185536544898	0.136953871704964	0.219564922121826	1.50721253407914	2138	1	0.440832553788587	655	1081	402	0.254018924697178	-0.025586888053898	0.23662746756286	1.4675139142207
cela1_red_17_6955074	5	19	A	G	PC9	-0.0241092174926699	0.0448021746756599	0.289579650566263	0.590490026036466	0.619613833351801	0.246410696454506	2138	1	0.370907390084191	851	988	299	0.643350830386382	0.009762934974709	0.6518312896885	1.17519107219327
cela1_red_17_6955074	5	19	A	G	PC2	0.197947820827282	0.0893050945990554	4.91302507168265	0.0266549196286462	0.05968254949003	3.5461842405597	2138	1	0.370907390084191	851	988	299	0.643350830386382	0.009762934974709	0.6518312896885	1.38543988084139
cela1_red_17_6955074	5	19	A	G	PC10	0.000141901235048062	0.0315982909539326	2.01671794792799e-05	0.99641688139993	0.996861224410727	1.54754273247035e-05	2138	1	0.370907390084191	851	988	299	0.643350830386382	0.009762934974709	0.6518312896885	1.303174319916
cela1_red_17_6955074	5	19	A	G	PC5	0.0334156756243174	0.0610769008198183	0.299327424701709	0.584304372563435	0.635572487632716	0.224579524209049	2138	1	0.370907390084191	851	988	299	0.643350830386382	0.009762934974709	0.6518312896885	1.33283488668843
cela1_red_17_6955074	5	19	A	G	PC3	0.119504373026192	0.0745911590620858	2.56680504459722	0.109127934202917	0.173624607317759	1.85136597165816	2138	1	0.370907390084191	851	988	299	0.643350830386382	0.009762934974709	0.6518312896885	1.38643849130396
cela1_red_17_6955074	5	19	A	G	PC7	-0.000155344115965414	0.0487401938845707	1.01581614488921e-05	0.99745699694611	0.997814438800505	7.50320664056891e-06	2138	1	0.370907390084191	851	988	299	0.643350830386382	0.009762934974709	0.6518312896885	1.3538426882672
cela1_red_17_6955074	5	19	A	G	PC11	0.0319499387284499	0.0241318946304787	1.75290031299352	0.185512537690165	0.274429896415322	1.19446929668423	2138	1	0.370907390084191	851	988	299	0.643350830386382	0.009762934974709	0.6518312896885	1.4675139142207
cela1_red_17_6955074	5	19	A	G	PC6	-0.129072064593261	0.0554043796326792	5.427206183542	0.0198253717491557	0.0363076045106312	4.38259855935243	2138	1	0.370907390084191	851	988	299	0.643350830386382	0.009762934974709	0.6518312896885	1.23835348139756
cela1_red_17_6955074	5	19	A	G	PC1	0.269041201028475	0.15638796869104	2.95958562164194	0.0853698166723365	0.13979122521311	2.18025580679427	2138	1	0.370907390084191	851	988	299	0.643350830386382	0.009762934974709	0.6518312896885	1.35744879679672
cela1_red_17_6955074	5	19	A	G	PC8	-0.0241955968757034	0.0453778908754793	0.284304718381969	0.593893532914053	0.629766536546136	0.23237748348252	2138	1	0.370907390084191	851	988	299	0.643350830386382	0.009762934974709	0.6518312896885	1.22346069903694
cela1_red_17_6955074	5	19	A	G	PC4	-0.0455080348507263	0.0617230700112744	0.543602100082843	0.460943721327124	0.491032516536712	0.474262961155169	2138	1	0.370907390084191	851	988	299	0.643350830386382	0.009762934974709	0.6518312896885	1.14620399357939
cela1_red_17_69595995	5	111	C	A	PC4	0.0396577256200113	0.108730202166807	0.13303172309198	0.715309124295122	0.733344490158548	0.116062868247863	2135	0.998596819457437	0.0990632318501171	1732	383	20	0.903752450798815	-0.00499544946447479	0.816356693989271	1.14620399357939
cela1_red_17_69595995	5	111	C	A	PC10	-0.0337139268118635	0.0560363531404087	0.361975312977257	0.547411238687683	0.598170326586686	0.277764307848385	2135	0.998596819457437	0.0990632318501171	1732	383	20	0.903752450798815	-0.00499544946447479	0.816356693989271	1.303174319916
cela1_red_17_69595995	5	111	C	A	PC9	0.0209359060960315	0.0787208261159396	0.0707300943326627	0.790276715071335	0.806202141428223	0.0601860378335399	2135	0.998596819457437	0.0990632318501171	1732	383	20	0.903752450798815	-0.00499544946447479	0.816356693989271	1.17519107219327
cela1_red_17_69595995	5	111	C	A	PC3	0.357371549035939	0.130969633466223	7.44558326975182	0.00635923073841016	0.020482516796274	5.37029469136362	2135	0.998596819457437	0.0990632318501171	1732	383	20	0.903752450798815	-0.00499544946447479	0.816356693989271	1.38643849130396
cela1_red_17_69595995	5	111	C	A	PC1	0.200971160412539	0.27332811672981	0.54062840768354	0.462172410578779	0.527985095688542	0.398267992840175	2135	0.998596819457437	0.0990632318501171	1732	383	20	0.903752450798815	-0.00499544946447479	0.816356693989271	1.35744879679672
cela1_red_17_69595995	5	111	C	A	PC8	-0.101889171827356	0.0800391574026785	1.62050751132977	0.203021036890275	0.24978109472523	1.32452763918397	2135	0.998596819457437	0.0990632318501171	1732	383	20	0.903752450798815	-0.00499544946447479	0.816356693989271	1.22346069903694
cela1_red_17_69595995	5	111	C	A	PC5	0.0238116843424616	0.107086905068047	0.0494433056862658	0.824034809789654	0.847269017776408	0.0370963471770408	2135	0.998596819457437	0.0990632318501171	1732	383	20	0.903752450798815	-0.00499544946447479	0.816356693989271	1.33283488668843
cela1_red_17_69595995	5	111	C	A	PC6	0.0506546066994135	0.0979167682968373	0.267623195944547	0.604930627088786	0.642018390884603	0.216112119814544	2135	0.998596819457437	0.0990632318501171	1732	383	20	0.903752450798815	-0.00499544946447479	0.816356693989271	1.23835348139756
cela1_red_17_69595995	5	111	C	A	PC7	0.0401031839242857	0.0857401155511775	0.218770912965491	0.639978020960978	0.687694493392017	0.161592565267313	2135	0.998596819457437	0.0990632318501171	1732	383	20	0.903752450798815	-0.00499544946447479	0.816356693989271	1.3538426882672
cela1_red_17_69595995	5	111	C	A	PC2	0.297880848979245	0.156493777206259	3.62318925614406	0.0569795454672133	0.105844811418233	2.61519052991579	2135	0.998596819457437	0.0990632318501171	1732	383	20	0.903752450798815	-0.00499544946447479	0.816356693989271	1.38543988084139
cela1_red_17_69595995	5	111	C	A	PC11	0.052195969099931	0.0431815814023465	1.4610895833994	0.226756836196495	0.318372105984597	0.995622303298762	2135	0.998596819457437	0.0990632318501171	1732	383	20	0.903752450798815	-0.00499544946447479	0.816356693989271	1.4675139142207
cela1_red_17_6992788	5	19	G	A	PC10	-0.0381232686556979	0.029960350607524	1.61914773445995	0.203210664793972	0.264996626765201	1.24246442683456	2138	1	0.437090739008419	671	1065	402	0.597924539384385	-0.0122829281369681	0.57001648182999	1.303174319916
cela1_red_17_6992788	5	19	G	A	PC8	0.0412173607571973	0.0429833824773556	0.919515770821152	0.337602147159472	0.385979765846102	0.751569520414475	2138	1	0.437090739008419	671	1065	402	0.597924539384385	-0.0122829281369681	0.57001648182999	1.22346069903694
cela1_red_17_6992788	5	19	G	A	PC9	-0.0115093220481845	0.0424507705518948	0.0735069375053162	0.786297487131842	0.802511694372324	0.0625489243788495	2138	1	0.437090739008419	671	1065	402	0.597924539384385	-0.0122829281369681	0.57001648182999	1.17519107219327
cela1_red_17_6992788	5	19	G	A	PC3	-0.0359781309884709	0.0713436785270168	0.254311618055645	0.614055364650913	0.668443686570882	0.183427984472981	2138	1	0.437090739008419	671	1065	402	0.597924539384385	-0.0122829281369681	0.57001648182999	1.38643849130396
cela1_red_17_6992788	5	19	G	A	PC4	-0.0436856990212246	0.0583051359390805	0.561390364285458	0.453700585530072	0.48402445639399	0.48978224419925	2138	1	0.437090739008419	671	1065	402	0.597924539384385	-0.0122829281369681	0.57001648182999	1.14620399357939
cela1_red_17_6992788	5	19	G	A	PC6	-0.0205459145870859	0.0524853673840541	0.153240822272783	0.695457352977915	0.725007038933524	0.123745622372573	2138	1	0.437090739008419	671	1065	402	0.597924539384385	-0.0122829281369681	0.57001648182999	1.23835348139756
cela1_red_17_6992788	5	19	G	A	PC1	0.0692107634131875	0.149938954220404	0.213068046654402	0.644373254973178	0.691968956494022	0.156962124212122	2138	1	0.437090739008419	671	1065	402	0.597924539384385	-0.0122829281369681	0.57001648182999	1.35744879679672
cela1_red_17_6992788	5	19	G	A	PC2	-0.0203781069757123	0.0855302686898275	0.0567659620878631	0.811682479658861	0.839589582612327	0.0409732409705058	2138	1	0.437090739008419	671	1065	402	0.597924539384385	-0.0122829281369681	0.57001648182999	1.38543988084139
cela1_red_17_6992788	5	19	G	A	PC5	-0.00522087378769802	0.0583730249094474	0.00799948430346208	0.928732365586305	0.938248341557905	0.00600185693168466	2138	1	0.437090739008419	671	1065	402	0.597924539384385	-0.0122829281369681	0.57001648182999	1.33283488668843
cela1_red_17_6992788	5	19	G	A	PC11	-0.0137020127828735	0.0231819040358993	0.349357868589353	0.554476850325251	0.625610064436035	0.238061026341187	2138	1	0.437090739008419	671	1065	402	0.597924539384385	-0.0122829281369681	0.57001648182999	1.4675139142207
cela1_red_17_6992788	5	19	G	A	PC7	-0.0151830113187073	0.0463842090417758	0.107145891086883	0.743417192866213	0.778463456550677	0.0791420539590313	2138	1	0.437090739008419	671	1065	402	0.597924539384385	-0.0122829281369681	0.57001648182999	1.3538426882672
cela1_red_17_69938377	5	113	G	A	PC10	-0.0271537388466099	0.0350706724628557	0.599475014624083	0.438778401912369	0.497618655720575	0.460011377958035	2138	1	0.275724976613658	1123	851	164	0.871021351901011	0.00341981884572966	0.874427545294237	1.303174319916
cela1_red_17_69938377	5	113	G	A	PC1	0.174276891767023	0.174707436387393	0.995077323351714	0.318504590542513	0.391896470778011	0.733049619035265	2138	1	0.275724976613658	1123	851	164	0.871021351901011	0.00341981884572966	0.874427545294237	1.35744879679672
cela1_red_17_69938377	5	113	G	A	PC7	-0.00577152666779965	0.0542922802338629	0.0113006974861767	0.915340571898122	0.927204466184654	0.00834712746474305	2138	1	0.275724976613658	1123	851	164	0.871021351901011	0.00341981884572966	0.874427545294237	1.3538426882672
cela1_red_17_69938377	5	113	G	A	PC6	-0.0287216380078803	0.061551523082053	0.217741294577407	0.640766354124661	0.67498051198669	0.175831293607438	2138	1	0.275724976613658	1123	851	164	0.871021351901011	0.00341981884572966	0.874427545294237	1.23835348139756
cela1_red_17_69938377	5	113	G	A	PC4	-0.13367943639985	0.0684941781597603	3.80909578386298	0.0509749619042614	0.0683076381342412	3.32322675998349	2138	1	0.275724976613658	1123	851	164	0.871021351901011	0.00341981884572966	0.874427545294237	1.14620399357939
cela1_red_17_69938377	5	113	G	A	PC11	0.0202182750937965	0.0268735442254498	0.566028512157322	0.4518414099113	0.534565338772561	0.385705720860509	2138	1	0.275724976613658	1123	851	164	0.871021351901011	0.00341981884572966	0.874427545294237	1.4675139142207
cela1_red_17_69938377	5	113	G	A	PC9	0.0272708952376704	0.0498438742840816	0.299347204023172	0.584291954875146	0.61376951489092	0.2547221563422	2138	1	0.275724976613658	1123	851	164	0.871021351901011	0.00341981884572966	0.874427545294237	1.17519107219327
cela1_red_17_69938377	5	113	G	A	PC8	-0.00452193672204055	0.0503924691766454	0.00805225804156695	0.928498298890049	0.935341189194414	0.00658154205354154	2138	1	0.275724976613658	1123	851	164	0.871021351901011	0.00341981884572966	0.874427545294237	1.22346069903694
cela1_red_17_69938377	5	113	G	A	PC2	-0.024909567804481	0.0997870553849813	0.0623137618568808	0.80287562637112	0.832045221407449	0.0449776007740134	2138	1	0.275724976613658	1123	851	164	0.871021351901011	0.00341981884572966	0.874427545294237	1.38543988084139
cela1_red_17_69938377	5	113	G	A	PC5	0.000865562571918908	0.0680118287556324	0.000161967557156474	0.989845878538304	0.991204569409287	0.000121521096704559	2138	1	0.275724976613658	1123	851	164	0.871021351901011	0.00341981884572966	0.874427545294237	1.33283488668843
cela1_red_17_69938377	5	113	G	A	PC3	-0.0769001361084427	0.083131764943775	0.855697405150088	0.354945549960949	0.432093034780341	0.617191033368742	2138	1	0.275724976613658	1123	851	164	0.871021351901011	0.00341981884572966	0.874427545294237	1.38643849130396
cela1_red_17_70028366	5	113	A	G	PC6	0.0588798816369628	0.0605560992069673	0.945405387796709	0.330891580295809	0.382254926856794	0.763437420735282	2136	0.999064546304958	0.236189138576779	1244	775	117	0.857198372599017	-0.00559870755599239	0.795533764671354	1.23835348139756
cela1_red_17_70028366	5	113	A	G	PC1	0.247532920201683	0.172364109346026	2.06239692029918	0.150972530017172	0.217722670318509	1.51931838988401	2136	0.999064546304958	0.236189138576779	1244	775	117	0.857198372599017	-0.00559870755599239	0.795533764671354	1.35744879679672
cela1_red_17_70028366	5	113	A	G	PC8	-0.0812709709618587	0.0496541289442538	2.67892257119158	0.101684504370579	0.138942959839729	2.18962699275941	2136	0.999064546304958	0.236189138576779	1244	775	117	0.857198372599017	-0.00559870755599239	0.795533764671354	1.22346069903694
cela1_red_17_70028366	5	113	A	G	PC4	0.100766113561595	0.0676898515070651	2.21606193759311	0.136581052013054	0.164387791184997	1.93339226700191	2136	0.999064546304958	0.236189138576779	1244	775	117	0.857198372599017	-0.00559870755599239	0.795533764671354	1.14620399357939
cela1_red_17_70028366	5	113	A	G	PC5	0.167932446506816	0.0668130075954986	6.31752815339186	0.0119550166991631	0.0294704748382618	4.73991806223533	2136	0.999064546304958	0.236189138576779	1244	775	117	0.857198372599017	-0.00559870755599239	0.795533764671354	1.33283488668843
cela1_red_17_70028366	5	113	A	G	PC10	0.0329682110160906	0.0346158710010847	0.907068812594476	0.340893347027995	0.404115612816783	0.696045646949938	2136	0.999064546304958	0.236189138576779	1244	775	117	0.857198372599017	-0.00559870755599239	0.795533764671354	1.303174319916
cela1_red_17_70028366	5	113	A	G	PC2	0.0515176886007885	0.0984554982018693	0.273799588509215	0.600794289546076	0.656643553505781	0.197626466724008	2136	0.999064546304958	0.236189138576779	1244	775	117	0.857198372599017	-0.00559870755599239	0.795533764671354	1.38543988084139
cela1_red_17_70028366	5	113	A	G	PC7	0.0315008642260971	0.0535855033681075	0.345581359035546	0.556625136872581	0.613395731744932	0.255259611792756	2136	0.999064546304958	0.236189138576779	1244	775	117	0.857198372599017	-0.00559870755599239	0.795533764671354	1.3538426882672
cela1_red_17_70028366	5	113	A	G	PC9	0.0387727085453125	0.0491933120349642	0.621212455150752	0.430597086641468	0.467193730205834	0.528605492204238	2136	0.999064546304958	0.236189138576779	1244	775	117	0.857198372599017	-0.00559870755599239	0.795533764671354	1.17519107219327
cela1_red_17_70028366	5	113	A	G	PC11	-0.0368592798967078	0.0264958426385464	1.93525510212701	0.164184655182077	0.250820044676773	1.31873032573915	2136	0.999064546304958	0.236189138576779	1244	775	117	0.857198372599017	-0.00559870755599239	0.795533764671354	1.4675139142207
cela1_red_17_70028366	5	113	A	G	PC3	-0.0232509666266558	0.0819708205648729	0.0804569306018337	0.77667914510414	0.809634932245947	0.0580313739891651	2136	0.999064546304958	0.236189138576779	1244	775	117	0.857198372599017	-0.00559870755599239	0.795533764671354	1.38643849130396
cela1_red_17_70056802	5	113	A	C	PC1	-0.136110546643312	0.158881085044369	0.733903843639622	0.391620720122271	0.462163728936247	0.540649375041972	2136	0.999064546304958	0.343398876404494	919	967	250	0.885574360479289	-0.00390990380163964	0.85655968677494	1.35744879679672
cela1_red_17_70056802	5	113	A	C	PC4	0.00929663837377646	0.061741443381342	0.02267244303621	0.880311998946503	0.888151956416825	0.0197804606886842	2136	0.999064546304958	0.343398876404494	919	967	250	0.885574360479289	-0.00390990380163964	0.85655968677494	1.14620399357939
cela1_red_17_70056802	5	113	A	C	PC8	0.0348886508309595	0.0453044016445215	0.59304486915687	0.441244096254463	0.486288785864024	0.484727355462821	2136	0.999064546304958	0.343398876404494	919	967	250	0.885574360479289	-0.00390990380163964	0.85655968677494	1.22346069903694
cela1_red_17_70056802	5	113	A	C	PC10	-0.0247248076550289	0.0313472563269398	0.622109413775642	0.430264493128348	0.489611451939178	0.477380043688817	2136	0.999064546304958	0.343398876404494	919	967	250	0.885574360479289	-0.00390990380163964	0.85655968677494	1.303174319916
cela1_red_17_70056802	5	113	A	C	PC5	0.0297335857292738	0.0615669697672832	0.2332378421645	0.629133341291089	0.675711265674074	0.174993800427902	2136	0.999064546304958	0.343398876404494	919	967	250	0.885574360479289	-0.00390990380163964	0.85655968677494	1.33283488668843
cela1_red_17_70056802	5	113	A	C	PC9	-0.0978637604213995	0.0449383078434945	4.74253308271143	0.0294257142436803	0.0445513590946	4.03554213006433	2136	0.999064546304958	0.343398876404494	919	967	250	0.885574360479289	-0.00390990380163964	0.85655968677494	1.17519107219327
cela1_red_17_70056802	5	113	A	C	PC6	0.0658487700335527	0.0553851697618379	1.41354081270453	0.23446948641746	0.285342355385014	1.1414679523566	2136	0.999064546304958	0.343398876404494	919	967	250	0.885574360479289	-0.00390990380163964	0.85655968677494	1.23835348139756
cela1_red_17_70056802	5	113	A	C	PC7	-0.149635366811345	0.0487641143447288	9.4160297777373	0.00215096731574949	0.0083583439715331	6.95503979844882	2136	0.999064546304958	0.343398876404494	919	967	250	0.885574360479289	-0.00390990380163964	0.85655968677494	1.3538426882672
cela1_red_17_70056802	5	113	A	C	PC3	-0.0404084764838421	0.0750305587327574	0.29004714309667	0.590190321458401	0.647392773665549	0.209203037073703	2136	0.999064546304958	0.343398876404494	919	967	250	0.885574360479289	-0.00390990380163964	0.85655968677494	1.38643849130396
cela1_red_17_70056802	5	113	A	C	PC11	-0.0121584082370191	0.0238156636026296	0.260632199008711	0.609686157989683	0.673442907335452	0.177601177394707	2136	0.999064546304958	0.343398876404494	919	967	250	0.885574360479289	-0.00390990380163964	0.85655968677494	1.4675139142207
cela1_red_17_70056802	5	113	A	C	PC2	-0.0432139208794785	0.090429127964443	0.22836558683618	0.632738378242382	0.684745723305362	0.164832548849028	2136	0.999064546304958	0.343398876404494	919	967	250	0.885574360479289	-0.00390990380163964	0.85655968677494	1.38543988084139
cela1_red_17_70141095	5	113	A	G	PC4	-0.136478218704777	0.0784469566441526	3.02673564602432	0.0819026436483761	0.104160229392042	2.64066053074232	2138	1	0.158091674462114	1515	570	53	1	-0.00152859960552268	0.943601750814694	1.14620399357939
cela1_red_17_70141095	5	113	A	G	PC6	0.0677739059609049	0.0707552359167063	0.917503785400452	0.338131251424619	0.389370741089399	0.74090621069276	2138	1	0.158091674462114	1515	570	53	1	-0.00152859960552268	0.943601750814694	1.23835348139756
cela1_red_17_70141095	5	113	A	G	PC11	-0.0405391935316004	0.0307569492846162	1.73725550483904	0.18748694846003	0.276582014108454	1.18380854041958	2138	1	0.158091674462114	1515	570	53	1	-0.00152859960552268	0.943601750814694	1.4675139142207
cela1_red_17_70141095	5	113	A	G	PC10	-0.0139948666692249	0.0401512886132341	0.121489446759621	0.727424645413058	0.760115609617075	0.0932257833069118	2138	1	0.158091674462114	1515	570	53	1	-0.00152859960552268	0.943601750814694	1.303174319916
cela1_red_17_70141095	5	113	A	G	PC2	-0.0858220431363962	0.114599930122505	0.560827102560679	0.453927182239686	0.524620306424013	0.404800749795136	2138	1	0.158091674462114	1515	570	53	1	-0.00152859960552268	0.943601750814694	1.38543988084139
cela1_red_17_70141095	5	113	A	G	PC5	-0.0966825246229052	0.078157587998864	1.53021927545215	0.216079538390096	0.283948570372441	1.14809365416158	2138	1	0.158091674462114	1515	570	53	1	-0.00152859960552268	0.943601750814694	1.33283488668843
cela1_red_17_70141095	5	113	A	G	PC9	-0.144321807551035	0.0570660215014913	6.39600401469639	0.0114377523837311	0.0196522667109549	5.44252263826294	2138	1	0.158091674462114	1515	570	53	1	-0.00152859960552268	0.943601750814694	1.17519107219327
cela1_red_17_70141095	5	113	A	G	PC8	0.0693955718089403	0.0577681697457178	1.44306635425881	0.229643781539842	0.277458731424938	1.17949547165245	2138	1	0.158091674462114	1515	570	53	1	-0.00152859960552268	0.943601750814694	1.22346069903694
cela1_red_17_70141095	5	113	A	G	PC7	-0.122148191367973	0.0621735596478505	3.85978057206888	0.0494567960629935	0.0913181666170473	2.85098158413742	2138	1	0.158091674462114	1515	570	53	1	-0.00152859960552268	0.943601750814694	1.3538426882672
cela1_red_17_70141095	5	113	A	G	PC3	-0.0136747873593415	0.0954290821364317	0.0205342890161386	0.886054911872539	0.903136845516671	0.0148108186154194	2138	1	0.158091674462114	1515	570	53	1	-0.00152859960552268	0.943601750814694	1.38643849130396
cela1_red_17_70141095	5	113	A	G	PC1	-0.278346211117967	0.200834509837929	1.92085218825328	0.165762746071902	0.234220568100678	1.41504577762791	2138	1	0.158091674462114	1515	570	53	1	-0.00152859960552268	0.943601750814694	1.35744879679672
cela1_red_17_70422104	5	113	A	G	PC11	-0.0391269585538281	0.0220231604716974	3.15640624550107	0.0756295029160237	0.142490734600641	2.15085268692477	2136	0.999064546304958	0.438670411985019	671	1056	409	0.895133214274464	-0.00386750609499378	0.858132942447259	1.4675139142207
cela1_red_17_70422104	5	113	A	G	PC5	0.00845329591345896	0.0563309616905948	0.0225194517304024	0.880713471189031	0.896578888161337	0.0168959050782009	2136	0.999064546304958	0.438670411985019	671	1056	409	0.895133214274464	-0.00386750609499378	0.858132942447259	1.33283488668843
cela1_red_17_70422104	5	113	A	G	PC7	0.0509544301529607	0.0448575906831794	1.29030390175747	0.255991952993948	0.328939637143599	0.953067821645476	2136	0.999064546304958	0.438670411985019	671	1056	409	0.895133214274464	-0.00386750609499378	0.858132942447259	1.3538426882672
cela1_red_17_70422104	5	113	A	G	PC9	0.0836802222656969	0.0411772077003014	4.1298270462049	0.0421336567556891	0.0608459442743359	3.51417496603114	2136	0.999064546304958	0.438670411985019	671	1056	409	0.895133214274464	-0.00386750609499378	0.858132942447259	1.17519107219327
cela1_red_17_70422104	5	113	A	G	PC6	-0.104842844775053	0.0507426813970513	4.26904533740437	0.0388127304233746	0.063353037256388	3.44735602679979	2136	0.999064546304958	0.438670411985019	671	1056	409	0.895133214274464	-0.00386750609499378	0.858132942447259	1.23835348139756
cela1_red_17_70422104	5	113	A	G	PC3	-0.155853311977077	0.0686912925360786	5.14788331861797	0.023274727983675	0.0539894018541611	3.71302683163128	2136	0.999064546304958	0.438670411985019	671	1056	409	0.895133214274464	-0.00386750609499378	0.858132942447259	1.38643849130396
cela1_red_17_70422104	5	113	A	G	PC10	0.0199856107221032	0.028881709624726	0.478838490905265	0.488948904059075	0.544402955001392	0.367440091158435	2136	0.999064546304958	0.438670411985019	671	1056	409	0.895133214274464	-0.00386750609499378	0.858132942447259	1.303174319916
cela1_red_17_70422104	5	113	A	G	PC2	-0.154234787977624	0.0826450214417048	3.4828220730361	0.0620089065228207	0.112848172698433	2.51387456157314	2136	0.999064546304958	0.438670411985019	671	1056	409	0.895133214274464	-0.00386750609499378	0.858132942447259	1.38543988084139
cela1_red_17_70422104	5	113	A	G	PC1	-0.106314538151783	0.145078204370175	0.537008265593368	0.463675249645275	0.529369810488079	0.395601120911956	2136	0.999064546304958	0.438670411985019	671	1056	409	0.895133214274464	-0.00386750609499378	0.858132942447259	1.35744879679672
cela1_red_17_70422104	5	113	A	G	PC4	0.0499709380702363	0.0566255124359972	0.778772691367244	0.377516757376846	0.40978087243309	0.679436379326576	2136	0.999064546304958	0.438670411985019	671	1056	409	0.895133214274464	-0.00386750609499378	0.858132942447259	1.14620399357939
cela1_red_17_70422104	5	113	A	G	PC8	-0.0348615407793775	0.0415893518412768	0.702633498807632	0.401900212865533	0.44855524624181	0.574300015816378	2136	0.999064546304958	0.438670411985019	671	1056	409	0.895133214274464	-0.00386750609499378	0.858132942447259	1.22346069903694
cela1_red_17_70446533	5	113	G	A	PC3	-0.00516156414673701	0.0766970568942321	0.00452903065229871	0.94634441080137	0.954421923783329	0.00326666540254456	2138	1	0.341674462114125	958	899	281	0.00285604808768492	0.0653074672084013	0.00263679577301204	1.38643849130396
cela1_red_17_70446533	5	113	G	A	PC1	-0.3134179164216	0.161847945182641	3.75001718796775	0.0528069683978397	0.0964944509569439	2.76254780056306	2138	1	0.341674462114125	958	899	281	0.00285604808768492	0.0653074672084013	0.00263679577301204	1.35744879679672
cela1_red_17_70446533	5	113	G	A	PC2	-0.17761062164014	0.0922112069991717	3.70997048965989	0.0540883472835346	0.101754390627673	2.67782856619285	2138	1	0.341674462114125	958	899	281	0.00285604808768492	0.0653074672084013	0.00263679577301204	1.38543988084139
cela1_red_17_70446533	5	113	G	A	PC6	-0.131445284199372	0.0565667043401835	5.3996830177567	0.0201404091301393	0.0367842514698111	4.36037294590784	2138	1	0.341674462114125	958	899	281	0.00285604808768492	0.0653074672084013	0.00263679577301204	1.23835348139756
cela1_red_17_70446533	5	113	G	A	PC5	-0.098677188008501	0.0627461055558853	2.47320421735112	0.115801636783647	0.173133848226388	1.85559685003148	2138	1	0.341674462114125	958	899	281	0.00285604808768492	0.0653074672084013	0.00263679577301204	1.33283488668843
cela1_red_17_70446533	5	113	G	A	PC4	0.10345893747216	0.0633128179468754	2.67025502129355	0.102239639952313	0.126930350637479	2.329650774427	2138	1	0.341674462114125	958	899	281	0.00285604808768492	0.0653074672084013	0.00263679577301204	1.14620399357939
cela1_red_17_70446533	5	113	G	A	PC10	-0.0174133430458482	0.0321913388864542	0.292608024122839	0.58855407407157	0.635606118480757	0.224534829800591	2138	1	0.341674462114125	958	899	281	0.00285604808768492	0.0653074672084013	0.00263679577301204	1.303174319916
cela1_red_17_70446533	5	113	G	A	PC9	0.00802282526757038	0.0460474740913057	0.0303558950628808	0.861685155679114	0.872314707197931	0.0258306038746765	2138	1	0.341674462114125	958	899	281	0.00285604808768492	0.0653074672084013	0.00263679577301204	1.17519107219327
cela1_red_17_70446533	5	113	G	A	PC8	0.0110954688680866	0.0464196756621403	0.0571330113131099	0.811086098887486	0.828912212522783	0.0466978721573016	2138	1	0.341674462114125	958	899	281	0.00285604808768492	0.0653074672084013	0.00263679577301204	1.22346069903694
cela1_red_17_70446533	5	113	G	A	PC11	-0.00705448338473106	0.0243946414311092	0.0836260438742009	0.772442350698108	0.811326604799083	0.0569848388242432	2138	1	0.341674462114125	958	899	281	0.00285604808768492	0.0653074672084013	0.00263679577301204	1.4675139142207
cela1_red_17_70446533	5	113	G	A	PC7	0.0644956984337723	0.0500193261357556	1.66259253862872	0.197253647754008	0.267785735017151	1.22805445051869	2138	1	0.341674462114125	958	899	281	0.00285604808768492	0.0653074672084013	0.00263679577301204	1.3538426882672
cela1_red_17_70490195	5	113	A	G	PC3	0.0392042453079329	0.0768829210898512	0.260019814939989	0.610106541998103	0.664967669784377	0.187545150088439	2136	0.999064546304958	0.333801498127341	957	932	247	0.381392252204193	0.0189464014847245	0.38194043754675	1.38643849130396
cela1_red_17_70490195	5	113	A	G	PC5	-0.0323978134168307	0.0628713306165373	0.265537643025331	0.606340990237802	0.655344939228789	0.199227710556923	2136	0.999064546304958	0.333801498127341	957	932	247	0.381392252204193	0.0189464014847245	0.38194043754675	1.33283488668843
cela1_red_17_70490195	5	113	A	G	PC6	0.10399022388037	0.0568442745525343	3.34665982024457	0.0673415299563898	0.100190545846585	2.70250770116757	2136	0.999064546304958	0.333801498127341	957	932	247	0.381392252204193	0.0189464014847245	0.38194043754675	1.23835348139756
cela1_red_17_70490195	5	113	A	G	PC1	-0.0912532531257813	0.161263230106443	0.320203446810459	0.5714854065282	0.627193230926253	0.235886206217184	2136	0.999064546304958	0.333801498127341	957	932	247	0.381392252204193	0.0189464014847245	0.38194043754675	1.35744879679672
cela1_red_17_70490195	5	113	A	G	PC9	-0.0194151510761674	0.0459391026095209	0.17861442672459	0.672566694124057	0.696643162443526	0.151987562661823	2136	0.999064546304958	0.333801498127341	957	932	247	0.381392252204193	0.0189464014847245	0.38194043754675	1.17519107219327
cela1_red_17_70490195	5	113	A	G	PC10	0.0142746954990134	0.0323929759786634	0.194192301014338	0.659450067939708	0.699478604313184	0.14901483097584	2136	0.999064546304958	0.333801498127341	957	932	247	0.381392252204193	0.0189464014847245	0.38194043754675	1.303174319916
cela1_red_17_70490195	5	113	A	G	PC11	0.0303232814608966	0.024852999888689	1.48865739236727	0.22242488988411	0.313849204790764	1.01440768495732	2136	0.999064546304958	0.333801498127341	957	932	247	0.381392252204193	0.0189464014847245	0.38194043754675	1.4675139142207
cela1_red_17_70490195	5	113	A	G	PC8	0.0110509946029584	0.04654072705312	0.0563814715387867	0.812309388224142	0.830023906414386	0.0460835984214024	2136	0.999064546304958	0.333801498127341	957	932	247	0.381392252204193	0.0189464014847245	0.38194043754675	1.22346069903694
cela1_red_17_70490195	5	113	A	G	PC4	-0.132736123503344	0.0631086084660765	4.42385671327982	0.035439847869399	0.0494629478700668	3.85957188952457	2136	0.999064546304958	0.333801498127341	957	932	247	0.381392252204193	0.0189464014847245	0.38194043754675	1.14620399357939
cela1_red_17_70490195	5	113	A	G	PC7	-0.021581843584224	0.0500661596319495	0.185818316801689	0.666420027047417	0.711027804785574	0.137252517158785	2136	0.999064546304958	0.333801498127341	957	932	247	0.381392252204193	0.0189464014847245	0.38194043754675	1.3538426882672
cela1_red_17_70490195	5	113	A	G	PC2	0.0278323050061511	0.0921382355281692	0.0912469943575838	0.762597806166595	0.797460756082121	0.0658613885881274	2136	0.999064546304958	0.333801498127341	957	932	247	0.381392252204193	0.0189464014847245	0.38194043754675	1.38543988084139
cela1_red_17_7051179	5	20	G	A	PC6	0.0956078964686639	0.0622175453073817	2.36135770808367	0.124373900478554	0.167313282749395	1.9068527230357	2128	0.99532273152479	0.242011278195489	1219	788	121	0.722901268193689	-0.00931388776867563	0.666731767257617	1.23835348139756
cela1_red_17_7051179	5	20	G	A	PC8	0.0159831339464605	0.051025444856676	0.0981183595731716	0.754099468302199	0.777030086825508	0.080197393876572	2128	0.99532273152479	0.242011278195489	1219	788	121	0.722901268193689	-0.00931388776867563	0.666731767257617	1.22346069903694
cela1_red_17_7051179	5	20	G	A	PC11	0.0115855760885925	0.0274091788162939	0.178666536761044	0.67252171093764	0.727146575948244	0.121747763363404	2128	0.99532273152479	0.242011278195489	1219	788	121	0.722901268193689	-0.00931388776867563	0.666731767257617	1.4675139142207
cela1_red_17_7051179	5	20	G	A	PC7	-0.00317407341218653	0.0548626269705306	0.0033471928603248	0.953864184048256	0.960343224238623	0.00247236469150557	2128	0.99532273152479	0.242011278195489	1219	788	121	0.722901268193689	-0.00931388776867563	0.666731767257617	1.3538426882672
cela1_red_17_7051179	5	20	G	A	PC10	-0.0338476980141678	0.0356443765626882	0.901729398700112	0.342318418701959	0.405502443884883	0.691948410062468	2128	0.99532273152479	0.242011278195489	1219	788	121	0.722901268193689	-0.00931388776867563	0.666731767257617	1.303174319916
cela1_red_17_7051179	5	20	G	A	PC1	0.0754718448865651	0.175695456036096	0.18452230601341	0.667515305480983	0.712357949027212	0.135933161124634	2128	0.99532273152479	0.242011278195489	1219	788	121	0.722901268193689	-0.00931388776867563	0.666731767257617	1.35744879679672
cela1_red_17_7051179	5	20	G	A	PC2	-0.19659196941817	0.100368806433104	3.83648961969038	0.0501484111618065	0.0960972316587908	2.76914911483597	2128	0.99532273152479	0.242011278195489	1219	788	121	0.722901268193689	-0.00931388776867563	0.666731767257617	1.38543988084139
cela1_red_17_7051179	5	20	G	A	PC5	0.0304356221212347	0.068494504996029	0.197448075001254	0.656788619487042	0.700317832657203	0.148141436702512	2128	0.99532273152479	0.242011278195489	1219	788	121	0.722901268193689	-0.00931388776867563	0.666731767257617	1.33283488668843
cela1_red_17_7051179	5	20	G	A	PC9	0.00384349096049672	0.0503353232084518	0.00583050275321462	0.939134498880011	0.943846112404288	0.00496132321898351	2128	0.99532273152479	0.242011278195489	1219	788	121	0.722901268193689	-0.00931388776867563	0.666731767257617	1.17519107219327
cela1_red_17_7051179	5	20	G	A	PC4	0.0064757721087972	0.069386170545688	0.00871038347764896	0.925641848211274	0.930533093192381	0.00759933094496379	2128	0.99532273152479	0.242011278195489	1219	788	121	0.722901268193689	-0.00931388776867563	0.666731767257617	1.14620399357939
cela1_red_17_7051179	5	20	G	A	PC3	-0.121776458436681	0.083891302338308	2.10713716005892	0.146613376242035	0.217646711477844	1.51982015305788	2128	0.99532273152479	0.242011278195489	1219	788	121	0.722901268193689	-0.00931388776867563	0.666731767257617	1.38643849130396
cela1_red_17_70567654	5	113	A	G	PC8	0.0385089154412513	0.0701096060449879	0.301694589175116	0.582822010785401	0.619485642869387	0.246591156881948	2129	0.995790458372311	0.109910756223579	1686	418	25	1	-0.00345263062941163	0.8729710008305	1.22346069903694
cela1_red_17_70567654	5	113	A	G	PC6	0.0646044069696057	0.0858206678705552	0.566683423078046	0.451579853753582	0.498742881846853	0.457610392824598	2129	0.995790458372311	0.109910756223579	1686	418	25	1	-0.00345263062941163	0.8729710008305	1.23835348139756
cela1_red_17_70567654	5	113	A	G	PC9	0.0647706267015713	0.0694331634851849	0.870206439338106	0.350898163852115	0.389506900433101	0.740480811953437	2129	0.995790458372311	0.109910756223579	1686	418	25	1	-0.00345263062941163	0.8729710008305	1.17519107219327
cela1_red_17_70567654	5	113	A	G	PC10	0.0234938383305418	0.0485842105528466	0.233839380223571	0.628691484361862	0.671856404492809	0.179438296665211	2129	0.995790458372311	0.109910756223579	1686	418	25	1	-0.00345263062941163	0.8729710008305	1.303174319916
cela1_red_17_70567654	5	113	A	G	PC1	0.400208162909777	0.245308636950597	2.66162095095337	0.10279592870752	0.161432876277786	1.9607523740374	2129	0.995790458372311	0.109910756223579	1686	418	25	1	-0.00345263062941163	0.8729710008305	1.35744879679672
cela1_red_17_70567654	5	113	A	G	PC2	0.122973288683994	0.139439328799903	0.777769678195713	0.377824120545498	0.453701433437172	0.561388255781526	2129	0.995790458372311	0.109910756223579	1686	418	25	1	-0.00345263062941163	0.8729710008305	1.38543988084139
cela1_red_17_70567654	5	113	A	G	PC7	0.01983200961308	0.0753834275638274	0.069212046050879	0.792487513076938	0.821121142331093	0.0511226648787862	2129	0.995790458372311	0.109910756223579	1686	418	25	1	-0.00345263062941163	0.8729710008305	1.3538426882672
cela1_red_17_70567654	5	113	A	G	PC4	-0.278348196153763	0.0952561014170233	8.53868940502745	0.00347675881071241	0.0063452758584827	7.449537301264	2129	0.995790458372311	0.109910756223579	1686	418	25	1	-0.00345263062941163	0.8729710008305	1.14620399357939
cela1_red_17_70567654	5	113	A	G	PC5	0.0931791203467181	0.0951577107139053	0.95884684096875	0.327477586472237	0.396339454858327	0.719404069135006	2129	0.995790458372311	0.109910756223579	1686	418	25	1	-0.00345263062941163	0.8729710008305	1.33283488668843
cela1_red_17_70567654	5	113	A	G	PC11	0.0225892481509602	0.0369593851161159	0.373554590701069	0.541073058475442	0.613889859325903	0.254549266675566	2129	0.995790458372311	0.109910756223579	1686	418	25	1	-0.00345263062941163	0.8729710008305	1.4675139142207
cela1_red_17_70567654	5	113	A	G	PC3	-0.13839522529863	0.115815895832989	1.42792656244507	0.232103122836262	0.310176470143666	1.02992420608728	2129	0.995790458372311	0.109910756223579	1686	418	25	1	-0.00345263062941163	0.8729710008305	1.38643849130396
cela1_red_17_70601284	5	113	G	A	PC9	0.0514153100784226	0.045704979932959	1.26548753996255	0.260614924374452	0.299406542204264	1.07683556308912	2136	0.999064546304958	0.358614232209738	874	992	270	0.672312744358998	-0.00956337786586877	0.658315199148501	1.17519107219327
cela1_red_17_70601284	5	113	G	A	PC6	0.0359799210533098	0.0566644092564267	0.403180650503187	0.525451191267989	0.568274596833899	0.325578000594929	2136	0.999064546304958	0.358614232209738	874	992	270	0.672312744358998	-0.00956337786586877	0.658315199148501	1.23835348139756
cela1_red_17_70601284	5	113	G	A	PC11	-0.0498463763877754	0.02488912005561	4.01095786572583	0.0452054614851252	0.0982843275264704	2.73316513517065	2136	0.999064546304958	0.358614232209738	874	992	270	0.672312744358998	-0.00956337786586877	0.658315199148501	1.4675139142207
cela1_red_17_70601284	5	113	G	A	PC7	0.0751642805556733	0.0498187624867763	2.27634004855728	0.131361540120199	0.194739612359933	1.68139183989744	2136	0.999064546304958	0.358614232209738	874	992	270	0.672312744358998	-0.00956337786586877	0.658315199148501	1.3538426882672
cela1_red_17_70601284	5	113	G	A	PC8	0.0553818555369203	0.0463392055194624	1.42836051983351	0.232032188943118	0.279920543446639	1.16747560502586	2136	0.999064546304958	0.358614232209738	874	992	270	0.672312744358998	-0.00956337786586877	0.658315199148501	1.22346069903694
cela1_red_17_70601284	5	113	G	A	PC10	0.0018627890905949	0.0323607131994157	0.00331353225633179	0.954096492185875	0.959783859141739	0.002542662332807	2136	0.999064546304958	0.358614232209738	874	992	270	0.672312744358998	-0.00956337786586877	0.658315199148501	1.303174319916
cela1_red_17_70601284	5	113	G	A	PC4	0.100796175449867	0.0629170898124107	2.56655665102625	0.109145074439733	0.13455234873122	2.23917964463842	2136	0.999064546304958	0.358614232209738	874	992	270	0.672312744358998	-0.00956337786586877	0.658315199148501	1.14620399357939
cela1_red_17_70601284	5	113	G	A	PC1	0.0212473318991405	0.159836913502062	0.017670735841243	0.894247696916539	0.90916269897616	0.0130176076496896	2136	0.999064546304958	0.358614232209738	874	992	270	0.672312744358998	-0.00956337786586877	0.658315199148501	1.35744879679672
cela1_red_17_70601284	5	113	G	A	PC3	0.0479364273629835	0.0763201491787318	0.394505357898351	0.529940650367462	0.593737049428359	0.284545878070159	2136	0.999064546304958	0.358614232209738	874	992	270	0.672312744358998	-0.00956337786586877	0.658315199148501	1.38643849130396
cela1_red_17_70601284	5	113	G	A	PC2	0.0630986573132342	0.0913725213165412	0.476879900271185	0.489839002986001	0.557410127710166	0.344208295766376	2136	0.999064546304958	0.358614232209738	874	992	270	0.672312744358998	-0.00956337786586877	0.658315199148501	1.38543988084139
cela1_red_17_70601284	5	113	G	A	PC5	-0.0210102981865814	0.0623608803172136	0.113511524830827	0.736181192619776	0.770415646794851	0.0851654814594915	2136	0.999064546304958	0.358614232209738	874	992	270	0.672312744358998	-0.00956337786586877	0.658315199148501	1.33283488668843
cela1_red_17_70614609	5	113	G	A	PC1	0.460142915285743	0.180640772471907	6.48864353159992	0.010856578722372	0.0287916491653534	4.7800282021036	2137	0.999532273152479	0.215722976134768	1315	722	100	0.949028265212685	0.00152594494690902	0.943790327261607	1.35744879679672
cela1_red_17_70614609	5	113	G	A	PC8	-0.0751739472451452	0.0522872094992802	2.06701572353664	0.150515793894947	0.193669170590874	1.68948273137315	2137	0.999532273152479	0.215722976134768	1315	722	100	0.949028265212685	0.00152594494690902	0.943790327261607	1.22346069903694
cela1_red_17_70614609	5	113	G	A	PC2	-0.0772267293632227	0.103374842119259	0.558091703228228	0.455030147737146	0.525633205328462	0.402826359299902	2137	0.999532273152479	0.215722976134768	1315	722	100	0.949028265212685	0.00152594494690902	0.943790327261607	1.38543988084139
cela1_red_17_70614609	5	113	G	A	PC6	0.0768033294024852	0.0639355640946486	1.4430291077654	0.229649793294887	0.280373106422884	1.16528045460562	2137	0.999532273152479	0.215722976134768	1315	722	100	0.949028265212685	0.00152594494690902	0.943790327261607	1.23835348139756
cela1_red_17_70614609	5	113	G	A	PC9	0.10953538347594	0.0515488310323532	4.51514002650164	0.0335961359881649	0.0499824464783666	3.84204758982297	2137	0.999532273152479	0.215722976134768	1315	722	100	0.949028265212685	0.00152594494690902	0.943790327261607	1.17519107219327
cela1_red_17_70614609	5	113	G	A	PC11	0.0425693354620712	0.0280590914476624	2.30168841710849	0.129233450968013	0.210435601408581	1.56842698035389	2137	0.999532273152479	0.215722976134768	1315	722	100	0.949028265212685	0.00152594494690902	0.943790327261607	1.4675139142207
cela1_red_17_70614609	5	113	G	A	PC4	-0.134134315184585	0.0709563651623979	3.57352703921301	0.0587074922990232	0.0774457419537151	3.11770597487932	2137	0.999532273152479	0.215722976134768	1315	722	100	0.949028265212685	0.00152594494690902	0.943790327261607	1.14620399357939
cela1_red_17_70614609	5	113	G	A	PC7	0.000421590674831465	0.0562555070497881	5.61632078612812e-05	0.994020540221028	0.994860996546649	4.14842938164148e-05	2137	0.999532273152479	0.215722976134768	1315	722	100	0.949028265212685	0.00152594494690902	0.943790327261607	1.3538426882672
cela1_red_17_70614609	5	113	G	A	PC10	0.00884008026698873	0.0364682534833473	0.0587600947072149	0.808466503195327	0.831838673703868	0.0450899728525978	2137	0.999532273152479	0.215722976134768	1315	722	100	0.949028265212685	0.00152594494690902	0.943790327261607	1.303174319916
cela1_red_17_70614609	5	113	G	A	PC5	0.035134937620909	0.0706166108798072	0.24755097010565	0.618804818181632	0.666492276121929	0.185732660945511	2137	0.999532273152479	0.215722976134768	1315	722	100	0.949028265212685	0.00152594494690902	0.943790327261607	1.33283488668843
cela1_red_17_70614609	5	113	G	A	PC3	-0.0823161668670747	0.086310930624221	0.909575343597432	0.34022711766058	0.417957308273153	0.656051710409432	2137	0.999532273152479	0.215722976134768	1315	722	100	0.949028265212685	0.00152594494690902	0.943790327261607	1.38643849130396
cela1_red_17_70622411	5	113	G	A	PC7	-0.121664305113665	0.0754371702165832	2.60109121466925	0.106790164306584	0.165717222334836	1.92126547435022	2138	1	0.10734331150608	1694	429	15	0.0312924180094019	-0.0470324537115519	0.0209164181465793	1.3538426882672
cela1_red_17_70622411	5	113	G	A	PC6	0.142079868751659	0.0855414812717762	2.75874501671893	0.0967240868131586	0.135550899267437	2.22775246176521	2138	1	0.10734331150608	1694	429	15	0.0312924180094019	-0.0470324537115519	0.0209164181465793	1.23835348139756
cela1_red_17_70622411	5	113	G	A	PC3	0.163036951140755	0.115996868159038	1.97551150409313	0.159864060130861	0.232601488260086	1.42488218300629	2138	1	0.10734331150608	1694	429	15	0.0312924180094019	-0.0470324537115519	0.0209164181465793	1.38643849130396
cela1_red_17_70622411	5	113	G	A	PC2	-0.106473116922811	0.139319955465052	0.584054375575598	0.444727508763111	0.516156663661116	0.421566019321529	2138	1	0.10734331150608	1694	429	15	0.0312924180094019	-0.0470324537115519	0.0209164181465793	1.38543988084139
cela1_red_17_70622411	5	113	G	A	PC11	-0.00150302241116325	0.037329636592665	0.00162115070113877	0.967883040386568	0.97348566815382	0.001104691877487	2138	1	0.10734331150608	1694	429	15	0.0312924180094019	-0.0470324537115519	0.0209164181465793	1.4675139142207
cela1_red_17_70622411	5	113	G	A	PC9	-0.113433283819404	0.0691938128891194	2.687487691814	0.101139165144165	0.130474342635482	2.28685169195364	2138	1	0.10734331150608	1694	429	15	0.0312924180094019	-0.0470324537115519	0.0209164181465793	1.17519107219327
cela1_red_17_70622411	5	113	G	A	PC1	-0.289999416550976	0.244241673783926	1.40979093353162	0.235091102557467	0.308156801258693	1.03855919785587	2138	1	0.10734331150608	1694	429	15	0.0312924180094019	-0.0470324537115519	0.0209164181465793	1.35744879679672
cela1_red_17_70622411	5	113	G	A	PC10	0.00767125860716128	0.0486545304025725	0.0248591729971972	0.874718480385857	0.890149220972964	0.0190758616228715	2138	1	0.10734331150608	1694	429	15	0.0312924180094019	-0.0470324537115519	0.0209164181465793	1.303174319916
cela1_red_17_70622411	5	113	G	A	PC4	-0.173745861703395	0.0950170800910676	3.34368670289859	0.0674632936289437	0.087640747200445	2.91718291126943	2138	1	0.10734331150608	1694	429	15	0.0312924180094019	-0.0470324537115519	0.0209164181465793	1.14620399357939
cela1_red_17_70622411	5	113	G	A	PC8	-0.0246162713441005	0.0700252703584531	0.123576233014912	0.725187684511645	0.750626341144244	0.101005478240688	2138	1	0.10734331150608	1694	429	15	0.0312924180094019	-0.0470324537115519	0.0209164181465793	1.22346069903694
cela1_red_17_70622411	5	113	G	A	PC5	-0.023463099366698	0.0949622686786297	0.061047600248144	0.804847762088364	0.830534626271667	0.0458028228836532	2138	1	0.10734331150608	1694	429	15	0.0312924180094019	-0.0470324537115519	0.0209164181465793	1.33283488668843
cela1_red_17_70658197	5	113	A	G	PC2	0.104954158683116	0.0866210855803487	1.46808789877059	0.22564762266354	0.30329395020007	1.05965471260941	2120	0.991580916744621	0.442688679245283	664	1035	421	0.628381886974596	0.0105856334707219	0.626004357290819	1.38543988084139
cela1_red_17_70658197	5	113	A	G	PC6	-0.0463950830658261	0.0529044195713227	0.769059613345359	0.380508125752463	0.430663305276727	0.621033997883567	2120	0.991580916744621	0.442688679245283	664	1035	421	0.628381886974596	0.0105856334707219	0.626004357290819	1.23835348139756
cela1_red_17_70658197	5	113	A	G	PC10	-0.0359812453952098	0.0300547924454601	1.43325978746265	0.231233175354266	0.294305171080189	1.09982200044813	2120	0.991580916744621	0.442688679245283	664	1035	421	0.628381886974596	0.0105856334707219	0.626004357290819	1.303174319916
cela1_red_17_70658197	5	113	A	G	PC5	-0.0488803216770917	0.0590594142206593	0.684998846827033	0.407870685504897	0.473437672259941	0.513941264344443	2120	0.991580916744621	0.442688679245283	664	1035	421	0.628381886974596	0.0105856334707219	0.626004357290819	1.33283488668843
cela1_red_17_70658197	5	113	A	G	PC9	-0.0028868840158528	0.0429206629016893	0.00452403368505738	0.946373973961464	0.950526781811778	0.00384961543029264	2120	0.991580916744621	0.442688679245283	664	1035	421	0.628381886974596	0.0105856334707219	0.626004357290819	1.17519107219327
cela1_red_17_70658197	5	113	A	G	PC8	0.075222117360141	0.0432736568370971	3.02164830129374	0.082159921170773	0.116056006046226	2.46975510016158	2120	0.991580916744621	0.442688679245283	664	1035	421	0.628381886974596	0.0105856334707219	0.626004357290819	1.22346069903694
cela1_red_17_70658197	5	113	A	G	PC7	-0.00228119607355869	0.0467943480096838	0.00237650334340423	0.961119012510205	0.966580639827185	0.00175537628115859	2120	0.991580916744621	0.442688679245283	664	1035	421	0.628381886974596	0.0105856334707219	0.626004357290819	1.3538426882672
cela1_red_17_70658197	5	113	A	G	PC3	-0.105206445258596	0.0719560389554064	2.1377169319917	0.143715633816322	0.214338707512053	1.54187650256389	2120	0.991580916744621	0.442688679245283	664	1035	421	0.628381886974596	0.0105856334707219	0.626004357290819	1.38643849130396
cela1_red_17_70658197	5	113	A	G	PC4	-0.100182043278711	0.058804096537727	2.90244906165282	0.0884450823128868	0.111542668727144	2.53222731547897	2120	0.991580916744621	0.442688679245283	664	1035	421	0.628381886974596	0.0105856334707219	0.626004357290819	1.14620399357939
cela1_red_17_70658197	5	113	A	G	PC1	0.0626372925147567	0.152459725512647	0.168793487836761	0.681186306587344	0.724367756663756	0.124346117684201	2120	0.991580916744621	0.442688679245283	664	1035	421	0.628381886974596	0.0105856334707219	0.626004357290819	1.35744879679672
cela1_red_17_70658197	5	113	A	G	PC11	0.0111392547774202	0.0231111593934938	0.232310483590627	0.629815906827079	0.690724598938333	0.158302065377003	2120	0.991580916744621	0.442688679245283	664	1035	421	0.628381886974596	0.0105856334707219	0.626004357290819	1.4675139142207
cela1_red_17_70692567	5	113	G	A	PC11	-0.028077193415075	0.0247159736783404	1.29048196470372	0.255959149706604	0.348375362524805	0.879366084504217	2136	0.999064546304958	0.345505617977528	892	1012	232	0.0312614961062233	-0.0475824929923119	0.0272907892075444	1.4675139142207
cela1_red_17_70692567	5	113	G	A	PC6	-0.0781790064815929	0.0569436188252694	1.88490804007493	0.169777363928513	0.217300732025389	1.52210824162072	2136	0.999064546304958	0.345505617977528	892	1012	232	0.0312614961062233	-0.0475824929923119	0.0272907892075444	1.23835348139756
cela1_red_17_70692567	5	113	G	A	PC9	0.0408590757985391	0.0459845839135707	0.78950076587397	0.374251125621402	0.412422556703318	0.671806299890038	2136	0.999064546304958	0.345505617977528	892	1012	232	0.0312614961062233	-0.0475824929923119	0.0272907892075444	1.17519107219327
cela1_red_17_70692567	5	113	G	A	PC10	0.0446906007529531	0.0323669328458768	1.90646699840503	0.167356238854816	0.226462773611867	1.46294088923416	2136	0.999064546304958	0.345505617977528	892	1012	232	0.0312614961062233	-0.0475824929923119	0.0272907892075444	1.303174319916
cela1_red_17_70692567	5	113	G	A	PC3	-0.0444470883667028	0.0767542323623087	0.33533738084171	0.562533018762615	0.622859010378123	0.241869641491505	2136	0.999064546304958	0.345505617977528	892	1012	232	0.0312614961062233	-0.0475824929923119	0.0272907892075444	1.38643849130396
cela1_red_17_70692567	5	113	G	A	PC5	-0.0450878962141586	0.0628608861774419	0.514468685200787	0.473210768831887	0.534411718198706	0.385995812638908	2136	0.999064546304958	0.345505617977528	892	1012	232	0.0312614961062233	-0.0475824929923119	0.0272907892075444	1.33283488668843
cela1_red_17_70692567	5	113	G	A	PC1	-0.018538100719865	0.161545970473655	0.0131685578363554	0.90863984374558	0.921540467548674	0.00970096099936167	2136	0.999064546304958	0.345505617977528	892	1012	232	0.0312614961062233	-0.0475824929923119	0.0272907892075444	1.35744879679672
cela1_red_17_70692567	5	113	G	A	PC7	0.0327934045093617	0.0499615634477396	0.430825074350297	0.511584374337245	0.572676987573634	0.318223880871799	2136	0.999064546304958	0.345505617977528	892	1012	232	0.0312614961062233	-0.0475824929923119	0.0272907892075444	1.3538426882672
cela1_red_17_70692567	5	113	G	A	PC8	0.0295632169053828	0.0465770316554244	0.402865209600994	0.525613240839741	0.566081396046055	0.329283327137614	2136	0.999064546304958	0.345505617977528	892	1012	232	0.0312614961062233	-0.0475824929923119	0.0272907892075444	1.22346069903694
cela1_red_17_70692567	5	113	G	A	PC2	0.205095665102226	0.0919096185356192	4.97956075204491	0.0256484944938833	0.0579812088418283	3.59420919009548	2136	0.999064546304958	0.345505617977528	892	1012	232	0.0312614961062233	-0.0475824929923119	0.0272907892075444	1.38543988084139
cela1_red_17_70692567	5	113	G	A	PC4	0.0218467731122598	0.0634184928252671	0.118670497652205	0.730480939151192	0.747629821229479	0.103533488207119	2136	0.999064546304958	0.345505617977528	892	1012	232	0.0312614961062233	-0.0475824929923119	0.0272907892075444	1.14620399357939
cela1_red_17_70739253	5	113	G	A	PC10	-0.0388568453514739	0.0325637136324927	1.42385978459282	0.23276914478606	0.295893895910866	1.09260884198869	2138	1	0.41510757717493	718	1065	355	0.246892317990192	-0.0258296681327469	0.232079466085811	1.303174319916
cela1_red_17_70739253	5	113	G	A	PC1	0.0847653915745339	0.16193472811432	0.274004157379031	0.600658309531374	0.653229861376687	0.201852296768483	2138	1	0.41510757717493	718	1065	355	0.246892317990192	-0.0258296681327469	0.232079466085811	1.35744879679672
cela1_red_17_70739253	5	113	G	A	PC2	-0.21566261197969	0.092297833238755	5.45967398259658	0.0194602773249667	0.0471297251297424	3.94075127913949	2138	1	0.41510757717493	718	1065	355	0.246892317990192	-0.0258296681327469	0.232079466085811	1.38543988084139
cela1_red_17_70739253	5	113	G	A	PC6	-0.033589869409228	0.0572656869184371	0.344054847895535	0.557497985739064	0.598125402587095	0.277832503452284	2138	1	0.41510757717493	718	1065	355	0.246892317990192	-0.0258296681327469	0.232079466085811	1.23835348139756
cela1_red_17_70739253	5	113	G	A	PC9	0.000885022141432019	0.0462328543107006	0.000366443361786929	0.984727259684484	0.985911437609203	0.000311815985040655	2138	1	0.41510757717493	718	1065	355	0.246892317990192	-0.0258296681327469	0.232079466085811	1.17519107219327
cela1_red_17_70739253	5	113	G	A	PC7	-0.0592377309197526	0.0503168574336279	1.38602100166109	0.239078208142067	0.3116268618355	1.02376813323495	2138	1	0.41510757717493	718	1065	355	0.246892317990192	-0.0258296681327469	0.232079466085811	1.3538426882672
cela1_red_17_70739253	5	113	G	A	PC11	0.000793495859900202	0.0249561455297437	0.00101096078860152	0.974635047914981	0.979060503156477	0.000688893494504533	2138	1	0.41510757717493	718	1065	355	0.246892317990192	-0.0258296681327469	0.232079466085811	1.4675139142207
cela1_red_17_70739253	5	113	G	A	PC5	-0.00204126509614584	0.0630833029261502	0.00104705614735945	0.974186359123692	0.977639577183223	0.00078558578997056	2138	1	0.41510757717493	718	1065	355	0.246892317990192	-0.0258296681327469	0.232079466085811	1.33283488668843
cela1_red_17_70739253	5	113	G	A	PC8	-0.000699677328756346	0.0468135379146582	0.000223384315082063	0.988075223979299	0.989219021693869	0.000182583972871301	2138	1	0.41510757717493	718	1065	355	0.246892317990192	-0.0258296681327469	0.232079466085811	1.22346069903694
cela1_red_17_70739253	5	113	G	A	PC3	0.046494675085774	0.0771254578208985	0.363421757383334	0.5466119931825	0.608663222769133	0.262126130847344	2138	1	0.41510757717493	718	1065	355	0.246892317990192	-0.0258296681327469	0.232079466085811	1.38643849130396
cela1_red_17_70739253	5	113	G	A	PC4	-0.0963216488044609	0.063567897274066	2.29600127245108	0.129707542340226	0.15697425446306	2.00313494396497	2138	1	0.41510757717493	718	1065	355	0.246892317990192	-0.0258296681327469	0.232079466085811	1.14620399357939
cela1_red_17_70806155	5	113	C	A	PC9	-0.0368544161118904	0.0456650241562616	0.651345904267337	0.419631894324301	0.456587622669951	0.554246811160437	2138	1	0.337231057062675	935	964	239	0.734831052478845	-0.00867120765579837	0.688255299202845	1.17519107219327
cela1_red_17_70806155	5	113	C	A	PC1	0.0492197794199933	0.161493457499746	0.0928901064943338	0.760534642005094	0.793636688748792	0.0684299155250158	2138	1	0.337231057062675	935	964	239	0.734831052478845	-0.00867120765579837	0.688255299202845	1.35744879679672
cela1_red_17_70806155	5	113	C	A	PC10	0.00804764691295359	0.031886495206259	0.0636977737958028	0.800744127769165	0.825025618306344	0.0488789357051701	2138	1	0.337231057062675	935	964	239	0.734831052478845	-0.00867120765579837	0.688255299202845	1.303174319916
cela1_red_17_70806155	5	113	C	A	PC2	0.197005834843018	0.0917484654056673	4.61063306392213	0.031774301191232	0.0681129636452432	3.32791998244056	2138	1	0.337231057062675	935	964	239	0.734831052478845	-0.00867120765579837	0.688255299202845	1.38543988084139
cela1_red_17_70806155	5	113	C	A	PC11	0.0331250158497001	0.0241876568166457	1.87553249659502	0.170842778586503	0.258264922976843	1.27803387649036	2138	1	0.337231057062675	935	964	239	0.734831052478845	-0.00867120765579837	0.688255299202845	1.4675139142207
cela1_red_17_70806155	5	113	C	A	PC6	0.12905969239977	0.0563200642726247	5.25115657386115	0.0219321885265794	0.0394720686624386	4.24043429662337	2138	1	0.337231057062675	935	964	239	0.734831052478845	-0.00867120765579837	0.688255299202845	1.23835348139756
cela1_red_17_70806155	5	113	C	A	PC8	0.011546768173971	0.0460788855905308	0.0627938279334579	0.802133459263619	0.820773918454474	0.0513247609693443	2138	1	0.337231057062675	935	964	239	0.734831052478845	-0.00867120765579837	0.688255299202845	1.22346069903694
cela1_red_17_70806155	5	113	C	A	PC7	-0.0261146704624772	0.0495842550220817	0.277384069035518	0.598420938973961	0.65080519439868	0.204886484552017	2138	1	0.337231057062675	935	964	239	0.734831052478845	-0.00867120765579837	0.688255299202845	1.3538426882672
cela1_red_17_70806155	5	113	C	A	PC5	-0.0139591183546444	0.0626350762222058	0.0496684673006014	0.823641172565637	0.846925937939534	0.0372652815413679	2138	1	0.337231057062675	935	964	239	0.734831052478845	-0.00867120765579837	0.688255299202845	1.33283488668843
cela1_red_17_70806155	5	113	C	A	PC4	-0.200025244417504	0.0625787440984491	10.2168245053866	0.00139165254129703	0.00283051937850516	8.91361796208826	2138	1	0.337231057062675	935	964	239	0.734831052478845	-0.00867120765579837	0.688255299202845	1.14620399357939
cela1_red_17_70806155	5	113	C	A	PC3	0.125304505294265	0.0762245928265168	2.70235964077316	0.100199849326637	0.162679793621291	1.94913777836013	2138	1	0.337231057062675	935	964	239	0.734831052478845	-0.00867120765579837	0.688255299202845	1.38643849130396
cela1_red_17_70867822	5	113	A	G	PC1	0.124409843233448	0.150916930276942	0.679569000911383	0.409735176604632	0.479226861117111	0.500622198432101	2137	0.999532273152479	0.394946186242396	788	1010	339	0.618585111889042	0.0110941892728985	0.608167510321483	1.35744879679672
cela1_red_17_70867822	5	113	A	G	PC9	-0.0410566242482397	0.0427725179580954	0.921375885046084	0.337113968943303	0.375913825200518	0.784022195919603	2137	0.999532273152479	0.394946186242396	788	1010	339	0.618585111889042	0.0110941892728985	0.608167510321483	1.17519107219327
cela1_red_17_70867822	5	113	A	G	PC10	-0.00829653493577275	0.0299735918282485	0.0766153720264251	0.781937659364854	0.808416567311267	0.0587913457589954	2137	0.999532273152479	0.394946186242396	788	1010	339	0.618585111889042	0.0110941892728985	0.608167510321483	1.303174319916
cela1_red_17_70867822	5	113	A	G	PC11	0.0194629721748294	0.022836099430955	0.726397720906247	0.394053325201783	0.481711892684933	0.494985235824485	2137	0.999532273152479	0.394946186242396	788	1010	339	0.618585111889042	0.0110941892728985	0.608167510321483	1.4675139142207
cela1_red_17_70867822	5	113	A	G	PC4	-0.177217593896654	0.0586630184274506	9.12609238852803	0.00251989373328521	0.00477692275531207	7.96201412632393	2137	0.999532273152479	0.394946186242396	788	1010	339	0.618585111889042	0.0110941892728985	0.608167510321483	1.14620399357939
cela1_red_17_70867822	5	113	A	G	PC7	-0.031736753029138	0.0465058465228043	0.465703901632634	0.494970242382005	0.557537003185564	0.343986716971301	2137	0.999532273152479	0.394946186242396	788	1010	339	0.618585111889042	0.0110941892728985	0.608167510321483	1.3538426882672
cela1_red_17_70867822	5	113	A	G	PC2	0.153202520623967	0.0858912999130793	3.18151130194645	0.0744758163875199	0.129675014502873	2.29639073188386	2137	0.999532273152479	0.394946186242396	788	1010	339	0.618585111889042	0.0110941892728985	0.608167510321483	1.38543988084139
cela1_red_17_70867822	5	113	A	G	PC6	0.101021362711638	0.0528407224818168	3.65501321139599	0.0559007117840162	0.0857973358554512	2.95151042598199	2137	0.999532273152479	0.394946186242396	788	1010	339	0.618585111889042	0.0110941892728985	0.608167510321483	1.23835348139756
cela1_red_17_70867822	5	113	A	G	PC3	0.156775348658151	0.0714248748041492	4.81788661437045	0.0281658590709483	0.0623023729071694	3.47500927346528	2137	0.999532273152479	0.394946186242396	788	1010	339	0.618585111889042	0.0110941892728985	0.608167510321483	1.38643849130396
cela1_red_17_70867822	5	113	A	G	PC8	0.0485603389001391	0.0432147535487521	1.26269754711935	0.261141098719531	0.309672890834541	1.03207037881421	2137	0.999532273152479	0.394946186242396	788	1010	339	0.618585111889042	0.0110941892728985	0.608167510321483	1.22346069903694
cela1_red_17_70867822	5	113	A	G	PC5	-0.0182317766597174	0.05865178736102	0.096626329245641	0.755916360546228	0.787735467948103	0.0724968487925159	2137	0.999532273152479	0.394946186242396	788	1010	339	0.618585111889042	0.0110941892728985	0.608167510321483	1.33283488668843
cela1_red_17_70949331	5	113	A	C	PC1	0.423433486998162	0.153434564210396	7.61594841195948	0.00578543235720808	0.0178533036315602	5.61048669381228	2138	1	0.424695977549111	707	1046	385	1	-0.0011944414598331	0.95595505006988	1.35744879679672
cela1_red_17_70949331	5	113	A	C	PC6	0.0585746351062513	0.0541278806109938	1.17105458438451	0.279184657749667	0.330827870314139	0.945654534005026	2138	1	0.424695977549111	707	1046	385	1	-0.0011944414598331	0.95595505006988	1.23835348139756
cela1_red_17_70949331	5	113	A	C	PC9	0.00620955514610144	0.0437757673225379	0.0201211798055461	0.88719916478248	0.895894266104516	0.0171216241185305	2138	1	0.424695977549111	707	1046	385	1	-0.0011944414598331	0.95595505006988	1.17519107219327
cela1_red_17_70949331	5	113	A	C	PC10	-0.0127734069748111	0.0309745698725132	0.170060295918809	0.680058226355231	0.717917322287829	0.130496966767862	2138	1	0.424695977549111	707	1046	385	1	-0.0011944414598331	0.95595505006988	1.303174319916
cela1_red_17_70949331	5	113	A	C	PC11	0.0319881584327634	0.023797176833989	1.80687288676511	0.178883812252938	0.267164559707517	1.23124753316197	2138	1	0.424695977549111	707	1046	385	1	-0.0011944414598331	0.95595505006988	1.4675139142207
cela1_red_17_70949331	5	113	A	C	PC5	0.062368010553138	0.0599111244933623	1.0836994168157	0.29787144287077	0.367211647867398	0.813078519806958	2138	1	0.424695977549111	707	1046	385	1	-0.0011944414598331	0.95595505006988	1.33283488668843
cela1_red_17_70949331	5	113	A	C	PC4	-0.0649082079712661	0.0603190338002171	1.1579518085613	0.281890722640548	0.314843116346192	1.01024932302428	2138	1	0.424695977549111	707	1046	385	1	-0.0011944414598331	0.95595505006988	1.14620399357939
cela1_red_17_70949331	5	113	A	C	PC8	-0.00291792711908086	0.0443898849150475	0.00432096593530317	0.947589559378584	0.952610743583428	0.00353175703862369	2138	1	0.424695977549111	707	1046	385	1	-0.0011944414598331	0.95595505006988	1.22346069903694
cela1_red_17_70949331	5	113	A	C	PC7	-0.0379057178929535	0.0477410958392972	0.630412310379316	0.42720411609002	0.494996760803989	0.465646648493696	2138	1	0.424695977549111	707	1046	385	1	-0.0011944414598331	0.95595505006988	1.3538426882672
cela1_red_17_70949331	5	113	A	C	PC2	0.110330343842472	0.0877125450557379	1.58221871817739	0.20844139432145	0.285223054255419	1.14203347258669	2138	1	0.424695977549111	707	1046	385	1	-0.0011944414598331	0.95595505006988	1.38543988084139
cela1_red_17_70949331	5	113	A	C	PC3	0.072219489608622	0.073311826141767	0.970422270045089	0.324574888553834	0.402804216397143	0.69993892706513	2138	1	0.424695977549111	707	1046	385	1	-0.0011944414598331	0.95595505006988	1.38643849130396
cela1_red_17_71015013	5	114	A	G	PC9	0.0812995739733047	0.0512951178670424	2.51202799736134	0.112980455091753	0.143731410044812	2.13754857129157	2138	1	0.251169317118803	1189	824	125	0.274757435027712	-0.0245644889076543	0.25335013563818	1.17519107219327
cela1_red_17_71015013	5	114	A	G	PC1	0.00944860554485674	0.18021822982179	0.00274876744270975	0.958187114935489	0.964107741981823	0.00202495110621943	2138	1	0.251169317118803	1189	824	125	0.274757435027712	-0.0245644889076543	0.25335013563818	1.35744879679672
cela1_red_17_71015013	5	114	A	G	PC10	-0.0151092647442037	0.0361095089561604	0.175082805356451	0.675633507063078	0.713962727010126	0.13435102478672	2138	1	0.251169317118803	1189	824	125	0.274757435027712	-0.0245644889076543	0.25335013563818	1.303174319916
cela1_red_17_71015013	5	114	A	G	PC6	-0.0980443833674469	0.0633357262935755	2.3963371944168	0.12161971515338	0.164201612822343	1.93509949333076	2138	1	0.251169317118803	1189	824	125	0.274757435027712	-0.0245644889076543	0.25335013563818	1.23835348139756
cela1_red_17_71015013	5	114	A	G	PC5	0.00613685323950874	0.0700982043304292	0.00766439164575948	0.930237116629755	0.939553012946917	0.00575044345125336	2138	1	0.251169317118803	1189	824	125	0.274757435027712	-0.0245644889076543	0.25335013563818	1.33283488668843
cela1_red_17_71015013	5	114	A	G	PC11	0.0283519975031341	0.0276807243283018	1.04908921770205	0.305716941464867	0.397830118156718	0.714875141922694	2138	1	0.251169317118803	1189	824	125	0.274757435027712	-0.0245644889076543	0.25335013563818	1.4675139142207
cela1_red_17_71015013	5	114	A	G	PC3	0.0520183388104991	0.0857303373904659	0.368166180725555	0.5440055574557	0.606333865222346	0.265548153080554	2138	1	0.251169317118803	1189	824	125	0.274757435027712	-0.0245644889076543	0.25335013563818	1.38643849130396
cela1_red_17_71015013	5	114	A	G	PC4	0.00570243986305699	0.0705961180816073	0.00652468855592714	0.935620457328726	0.939858103305662	0.00569243223062911	2138	1	0.251169317118803	1189	824	125	0.274757435027712	-0.0245644889076543	0.25335013563818	1.14620399357939
cela1_red_17_71015013	5	114	A	G	PC7	0.0365560659602034	0.0559003489803646	0.427651368622997	0.513143641856724	0.574094403905561	0.315879660413393	2138	1	0.251169317118803	1189	824	125	0.274757435027712	-0.0245644889076543	0.25335013563818	1.3538426882672
cela1_red_17_71015013	5	114	A	G	PC8	0.0179078306649313	0.0518943741381095	0.119081802820773	0.730032489784728	0.755055212432999	0.0973319395665994	2138	1	0.251169317118803	1189	824	125	0.274757435027712	-0.0245644889076543	0.25335013563818	1.22346069903694
cela1_red_17_71015013	5	114	A	G	PC2	-0.0273602347746092	0.10290389707073	0.0706929320741976	0.790330531180265	0.821288128809342	0.0510256222964111	2138	1	0.251169317118803	1189	824	125	0.274757435027712	-0.0245644889076543	0.25335013563818	1.38543988084139
cela1_red_17_71048867	5	114	A	G	PC6	-0.0833017394047997	0.0693258864711194	1.44383404002276	0.229519915733761	0.280239002654082	1.16593045661995	2138	1	0.193171188026193	1381	688	69	0.145211561492324	-0.0323500719373969	0.129314157486454	1.23835348139756
cela1_red_17_71048867	5	114	A	G	PC1	0.0742865832401266	0.196391420751571	0.143078949731419	0.70523910454151	0.745439905775418	0.105402833660507	2138	1	0.193171188026193	1381	688	69	0.145211561492324	-0.0323500719373969	0.129314157486454	1.35744879679672
cela1_red_17_71048867	5	114	A	G	PC11	-0.000959181476326741	0.0305102544089032	0.000988348046412565	0.974920233933236	0.979295957262396	0.000673484616966928	2138	1	0.193171188026193	1381	688	69	0.145211561492324	-0.0323500719373969	0.129314157486454	1.4675139142207
cela1_red_17_71048867	5	114	A	G	PC3	-0.0153010251442787	0.0937816574247226	0.0266198283020138	0.870395734377746	0.88979421117796	0.0192001509399654	2138	1	0.193171188026193	1381	688	69	0.145211561492324	-0.0323500719373969	0.129314157486454	1.38643849130396
cela1_red_17_71048867	5	114	A	G	PC5	0.0677777358897057	0.0764837333999295	0.785300648946278	0.3755248994574	0.442730286319788	0.589195748692805	2138	1	0.193171188026193	1381	688	69	0.145211561492324	-0.0323500719373969	0.129314157486454	1.33283488668843
cela1_red_17_71048867	5	114	A	G	PC10	-0.0368402956106395	0.0396403403668305	0.863716990882191	0.352700604360887	0.415580449880386	0.662779320987438	2138	1	0.193171188026193	1381	688	69	0.145211561492324	-0.0323500719373969	0.129314157486454	1.303174319916
cela1_red_17_71048867	5	114	A	G	PC9	0.0879821294711287	0.0561782179702693	2.45274851099856	0.117319282039416	0.148547221701606	2.08710614727609	2138	1	0.193171188026193	1381	688	69	0.145211561492324	-0.0323500719373969	0.129314157486454	1.17519107219327
cela1_red_17_71048867	5	114	A	G	PC8	0.043551496878984	0.0568470607316672	0.586935183631814	0.443606717353816	0.488543017791431	0.479733582038087	2138	1	0.193171188026193	1381	688	69	0.145211561492324	-0.0323500719373969	0.129314157486454	1.22346069903694
cela1_red_17_71048867	5	114	A	G	PC4	-0.0163615804658063	0.0773243186450941	0.0447732171448436	0.832421585065944	0.843325544832638	0.0390621716515092	2138	1	0.193171188026193	1381	688	69	0.145211561492324	-0.0323500719373969	0.129314157486454	1.14620399357939
cela1_red_17_71048867	5	114	A	G	PC2	-0.225037141765601	0.112253015185817	4.01894789606196	0.0449917721669114	0.0885330700254062	2.90084611511343	2138	1	0.193171188026193	1381	688	69	0.145211561492324	-0.0323500719373969	0.129314157486454	1.38543988084139
cela1_red_17_71048867	5	114	A	G	PC7	-0.0582175152731476	0.0613070777766812	0.901749893972652	0.342312933243821	0.414426211014411	0.666066967593417	2138	1	0.193171188026193	1381	688	69	0.145211561492324	-0.0323500719373969	0.129314157486454	1.3538426882672
cela1_red_17_71072398	5	114	G	A	PC5	-0.00868849397712585	0.0751274253997411	0.0133749447584197	0.907929858195474	0.92020567317215	0.0100349599879181	2138	1	0.176333021515435	1447	628	63	0.65519695353726	-0.0111990263549918	0.602581858548799	1.33283488668843
cela1_red_17_71072398	5	114	G	A	PC1	0.0754263409792387	0.193870802852617	0.151363535256575	0.697235705984876	0.73843617272452	0.111505889293033	2138	1	0.176333021515435	1447	628	63	0.65519695353726	-0.0111990263549918	0.602581858548799	1.35744879679672
cela1_red_17_71072398	5	114	G	A	PC9	0.0608511355711514	0.0550495912878572	1.22188174528945	0.268991674656008	0.307884209393454	1.03973028233531	2138	1	0.176333021515435	1447	628	63	0.65519695353726	-0.0111990263549918	0.602581858548799	1.17519107219327
cela1_red_17_71072398	5	114	G	A	PC3	-0.104776635402839	0.0919831946961685	1.29751359879308	0.254667893313119	0.333344585892045	0.935860917690449	2138	1	0.176333021515435	1447	628	63	0.65519695353726	-0.0111990263549918	0.602581858548799	1.38643849130396
cela1_red_17_71072398	5	114	G	A	PC11	-0.0566168435632645	0.0296004649262625	3.65842572258842	0.0557863207782427	0.114357843087529	2.49294108024261	2138	1	0.176333021515435	1447	628	63	0.65519695353726	-0.0111990263549918	0.602581858548799	1.4675139142207
cela1_red_17_71072398	5	114	G	A	PC2	0.0205177492367815	0.110642962346805	0.0343883901451494	0.852883098430534	0.874813214428067	0.0248212792346247	2138	1	0.176333021515435	1447	628	63	0.65519695353726	-0.0111990263549918	0.602581858548799	1.38543988084139
cela1_red_17_71072398	5	114	G	A	PC8	0.0378903415925296	0.0555038972248519	0.466025932911077	0.494821128922457	0.537117705627273	0.380907971361821	2138	1	0.176333021515435	1447	628	63	0.65519695353726	-0.0111990263549918	0.602581858548799	1.22346069903694
cela1_red_17_71072398	5	114	G	A	PC6	0.0211836318298894	0.0675477643255948	0.0983510228007773	0.753817517028108	0.778083865687359	0.0794207988899761	2138	1	0.176333021515435	1447	628	63	0.65519695353726	-0.0111990263549918	0.602581858548799	1.23835348139756
cela1_red_17_71072398	5	114	G	A	PC7	0.0845574146722256	0.0600767971440789	1.98102451371147	0.159282517985968	0.226412054600214	1.46326048874039	2138	1	0.176333021515435	1447	628	63	0.65519695353726	-0.0111990263549918	0.602581858548799	1.3538426882672
cela1_red_17_71072398	5	114	G	A	PC4	0.106953943738842	0.0756427666849786	1.99921175154072	0.157381033197531	0.186607235153748	1.74420239568136	2138	1	0.176333021515435	1447	628	63	0.65519695353726	-0.0111990263549918	0.602581858548799	1.14620399357939
cela1_red_17_71072398	5	114	G	A	PC10	0.0618716595916303	0.0386258211575423	2.56583118945381	0.109195151383838	0.160563750389252	1.9689086488592	2138	1	0.176333021515435	1447	628	63	0.65519695353726	-0.0111990263549918	0.602581858548799	1.303174319916
cela1_red_17_71103813	5	114	G	A	PC6	0.0103639226578412	0.127013530742251	0.00665806988203687	0.934967189562092	0.941547526576239	0.00537655038085154	2138	1	0.0659494855004677	1865	264	9	1	-0.00226936148904207	0.916039120394473	1.23835348139756
cela1_red_17_71103813	5	114	G	A	PC2	0.622071449522057	0.204424697541084	9.26006022611785	0.00234205319722658	0.0097290744334578	6.68384125083373	2138	1	0.0659494855004677	1865	264	9	1	-0.00226936148904207	0.916039120394473	1.38543988084139
cela1_red_17_71103813	5	114	G	A	PC9	-0.00404384044291142	0.102533566377113	0.00155544942874642	0.968540237921231	0.97097862581577	0.00132357151577357	2138	1	0.0659494855004677	1865	264	9	1	-0.00226936148904207	0.916039120394473	1.17519107219327
cela1_red_17_71103813	5	114	G	A	PC7	-0.0416129400314807	0.111748555372309	0.138666950919521	0.709609856157727	0.748939058822919	0.102424714570791	2138	1	0.0659494855004677	1865	264	9	1	-0.00226936148904207	0.916039120394473	1.3538426882672
cela1_red_17_71103813	5	114	G	A	PC1	0.101612894545071	0.35795917412138	0.0805806285883127	0.776512097709212	0.807507470787476	0.0593618181241645	2138	1	0.0659494855004677	1865	264	9	1	-0.00226936148904207	0.916039120394473	1.35744879679672
cela1_red_17_71103813	5	114	G	A	PC3	-0.000369375840406851	0.171204862347965	4.65484027234454e-06	0.99827855910453	0.998538018401057	3.35740842564652e-06	2138	1	0.0659494855004677	1865	264	9	1	-0.00226936148904207	0.916039120394473	1.38643849130396
cela1_red_17_71103813	5	114	G	A	PC11	0.0769443201402711	0.0552741791588265	1.93779811737062	0.163907810639094	0.250508937920712	1.32046319874225	2138	1	0.0659494855004677	1865	264	9	1	-0.00226936148904207	0.916039120394473	1.4675139142207
cela1_red_17_71103813	5	114	G	A	PC10	0.109429603133265	0.0722771287837902	2.29228105270306	0.130018715636245	0.184749542346268	1.75899802326585	2138	1	0.0659494855004677	1865	264	9	1	-0.00226936148904207	0.916039120394473	1.303174319916
cela1_red_17_71103813	5	114	G	A	PC4	-0.121564849963099	0.141093931307309	0.742334026783989	0.388914230445148	0.42095568196476	0.647645646797836	2138	1	0.0659494855004677	1865	264	9	1	-0.00226936148904207	0.916039120394473	1.14620399357939
cela1_red_17_71103813	5	114	G	A	PC5	0.00513337149399074	0.13981333986531	0.00134805672920901	0.970711537161256	0.974629281549503	0.00101142065132944	2138	1	0.0659494855004677	1865	264	9	1	-0.00226936148904207	0.916039120394473	1.33283488668843
cela1_red_17_71103813	5	114	G	A	PC8	-0.10176232375987	0.103856242424261	0.960083089212504	0.327165944411964	0.375699231954111	0.784727363917977	2138	1	0.0659494855004677	1865	264	9	1	-0.00226936148904207	0.916039120394473	1.22346069903694
cela1_red_17_71231573	5	114	A	G	PC7	0.0708538704679746	0.0519765418929577	1.85828531461388	0.172822830038421	0.241365563153802	1.37260062097194	2135	0.998596819457437	0.274473067915691	1109	880	146	0.11505211891353	-0.0349074708553575	0.104547764020042	1.3538426882672
cela1_red_17_71231573	5	114	A	G	PC5	0.0057110779719743	0.0654254321307911	0.00761978959646648	0.930439884805185	0.939728815839327	0.00571697940425214	2135	0.998596819457437	0.274473067915691	1109	880	146	0.11505211891353	-0.0349074708553575	0.104547764020042	1.33283488668843
cela1_red_17_71231573	5	114	A	G	PC10	0.0361062244789304	0.0335615630603059	1.15739019228719	0.282007449853458	0.345984150407133	0.888131522083551	2135	0.998596819457437	0.274473067915691	1109	880	146	0.11505211891353	-0.0349074708553575	0.104547764020042	1.303174319916
cela1_red_17_71231573	5	114	A	G	PC6	-0.0885773273549395	0.0590025635755453	2.25373776114495	0.133292100461174	0.17731958006593	1.81994704662312	2135	0.998596819457437	0.274473067915691	1109	880	146	0.11505211891353	-0.0349074708553575	0.104547764020042	1.23835348139756
cela1_red_17_71231573	5	114	A	G	PC3	-0.103988099251855	0.0797906261263694	1.69849211064206	0.192485294267535	0.268366838253899	1.22507570389554	2135	0.998596819457437	0.274473067915691	1109	880	146	0.11505211891353	-0.0349074708553575	0.104547764020042	1.38643849130396
cela1_red_17_71231573	5	114	A	G	PC8	-0.0489944509993963	0.0482554513868316	1.03086317632014	0.309956018586552	0.358660009713365	0.842579722529372	2135	0.998596819457437	0.274473067915691	1109	880	146	0.11505211891353	-0.0349074708553575	0.104547764020042	1.22346069903694
cela1_red_17_71231573	5	114	A	G	PC2	-0.00370352512830794	0.0958789482339663	0.00149205237658556	0.969187700667611	0.973820562760831	0.00107695209097014	2135	0.998596819457437	0.274473067915691	1109	880	146	0.11505211891353	-0.0349074708553575	0.104547764020042	1.38543988084139
cela1_red_17_71231573	5	114	A	G	PC9	0.0732840985382585	0.0477019925484354	2.36018724790068	0.124467248351857	0.156436055986836	2.00834341218729	2135	0.998596819457437	0.274473067915691	1109	880	146	0.11505211891353	-0.0349074708553575	0.104547764020042	1.17519107219327
cela1_red_17_71231573	5	114	A	G	PC4	0.0719699388931695	0.065562345569117	1.20501735769298	0.27232117132507	0.305205246382537	1.05131142836968	2135	0.998596819457437	0.274473067915691	1109	880	146	0.11505211891353	-0.0349074708553575	0.104547764020042	1.14620399357939
cela1_red_17_71231573	5	114	A	G	PC1	-0.204449778923965	0.168184323281739	1.47775441781802	0.224126195233131	0.29677578395564	1.08862626811795	2135	0.998596819457437	0.274473067915691	1109	880	146	0.11505211891353	-0.0349074708553575	0.104547764020042	1.35744879679672
cela1_red_17_71231573	5	114	A	G	PC11	-0.0690571435039473	0.0257244600102108	7.20650489561782	0.00726398142306239	0.026690987368192	4.91068931325582	2135	0.998596819457437	0.274473067915691	1109	880	146	0.11505211891353	-0.0349074708553575	0.104547764020042	1.4675139142207
cela1_red_17_71282031	5	114	C	A	PC6	-0.0249811717452052	0.055975220203189	0.199174616132835	0.65538789851563	0.688385923378085	0.160838257512753	2138	1	0.290926099158092	1096	840	202	0.0277296325062883	0.0477139875624634	0.028331571838114	1.23835348139756
cela1_red_17_71282031	5	114	C	A	PC10	-0.0132881459182283	0.0320263544036998	0.172152671475163	0.678205704030371	0.716261910472505	0.132102565899442	2138	1	0.290926099158092	1096	840	202	0.0277296325062883	0.0477139875624634	0.028331571838114	1.303174319916
cela1_red_17_71282031	5	114	C	A	PC3	0.19457095215048	0.0755617346534141	6.63058992809323	0.010024206030581	0.0287509806941648	4.78246238090022	2138	1	0.290926099158092	1096	840	202	0.0277296325062883	0.0477139875624634	0.028331571838114	1.38643849130396
cela1_red_17_71282031	5	114	C	A	PC8	0.0372081079572243	0.0458791843047377	0.657724163670015	0.417364550649818	0.463431893630602	0.537593209318247	2138	1	0.290926099158092	1096	840	202	0.0277296325062883	0.0477139875624634	0.028331571838114	1.22346069903694
cela1_red_17_71282031	5	114	C	A	PC7	0.0414469015040139	0.0493766819971834	0.704596257598358	0.40124358148646	0.470653304937357	0.520441749772406	2138	1	0.290926099158092	1096	840	202	0.0277296325062883	0.0477139875624634	0.028331571838114	1.3538426882672
cela1_red_17_71282031	5	114	C	A	PC9	-0.0186884967974876	0.0452942808447996	0.170240154109676	0.679898463288758	0.703494893680238	0.144861680911134	2138	1	0.290926099158092	1096	840	202	0.0277296325062883	0.0477139875624634	0.028331571838114	1.17519107219327
cela1_red_17_71282031	5	114	C	A	PC4	0.0335677202438689	0.0624030634878314	0.289355587472617	0.590633781154134	0.615357420713576	0.252446849856988	2138	1	0.290926099158092	1096	840	202	0.0277296325062883	0.0477139875624634	0.028331571838114	1.14620399357939
cela1_red_17_71282031	5	114	C	A	PC11	0.024428263436723	0.0246512675923934	0.981989123497368	0.321708216535507	0.413347592417066	0.669151490818291	2138	1	0.290926099158092	1096	840	202	0.0277296325062883	0.0477139875624634	0.028331571838114	1.4675139142207
cela1_red_17_71282031	5	114	C	A	PC5	0.032552700250804	0.0617646547457043	0.277775541003727	0.598162926236902	0.648016835441113	0.208409566539701	2138	1	0.290926099158092	1096	840	202	0.0277296325062883	0.0477139875624634	0.028331571838114	1.33283488668843
cela1_red_17_71282031	5	114	C	A	PC2	0.209628650562154	0.0905346612761631	5.36131735259066	0.0205882157676914	0.049163603632575	3.86975820945379	2138	1	0.290926099158092	1096	840	202	0.0277296325062883	0.0477139875624634	0.028331571838114	1.38543988084139
cela1_red_17_71282031	5	114	C	A	PC1	0.0899066302560984	0.158776818893282	0.320633759806309	0.571227027249461	0.626961908621773	0.236203207489619	2138	1	0.290926099158092	1096	840	202	0.0277296325062883	0.0477139875624634	0.028331571838114	1.35744879679672
cela1_red_17_71387585	5	114	G	A	PC9	-0.0966738543643888	0.0426521373966632	5.13731823474908	0.0234167941947435	0.0365453478945008	4.37147486592221	2138	1	0.485968194574369	551	1096	491	0.242504651316267	-0.0260653442056432	0.228084446951633	1.17519107219327
cela1_red_17_71387585	5	114	G	A	PC4	-0.115896232253419	0.0587240556083317	3.89499184182722	0.0484302743828781	0.0652689367714624	3.39816635053228	2138	1	0.485968194574369	551	1096	491	0.242504651316267	-0.0260653442056432	0.228084446951633	1.14620399357939
cela1_red_17_71387585	5	114	G	A	PC6	0.0943348621478283	0.0525904614934476	3.21758830384584	0.0728508890322573	0.106979802822711	2.59827937029304	2138	1	0.485968194574369	551	1096	491	0.242504651316267	-0.0260653442056432	0.228084446951633	1.23835348139756
cela1_red_17_71387585	5	114	G	A	PC7	-0.0954328716484244	0.0464187248783926	4.22677930240621	0.0397908784704561	0.0772390392132423	3.12206088568246	2138	1	0.485968194574369	551	1096	491	0.242504651316267	-0.0260653442056432	0.228084446951633	1.3538426882672
cela1_red_17_71387585	5	114	G	A	PC1	0.00690230772159829	0.149701140959861	0.00212587837325173	0.96322476860904	0.96843293570157	0.00156608365506555	2138	1	0.485968194574369	551	1096	491	0.242504651316267	-0.0260653442056432	0.228084446951633	1.35744879679672
cela1_red_17_71387585	5	114	G	A	PC5	0.0443789752624625	0.0581776033591817	0.581892670614391	0.445571409289658	0.508776462752115	0.436582712852127	2138	1	0.485968194574369	551	1096	491	0.242504651316267	-0.0260653442056432	0.228084446951633	1.33283488668843
cela1_red_17_71387585	5	114	G	A	PC8	-0.0439045184803941	0.0431281547314018	1.03632668915811	0.308677328389798	0.357389541485405	0.847045344385694	2138	1	0.485968194574369	551	1096	491	0.242504651316267	-0.0260653442056432	0.228084446951633	1.22346069903694
cela1_red_17_71387585	5	114	G	A	PC3	0.105469379633283	0.0711342716272683	2.1983407234648	0.138159384399884	0.207955500824373	1.58560277809169	2138	1	0.485968194574369	551	1096	491	0.242504651316267	-0.0260653442056432	0.228084446951633	1.38643849130396
cela1_red_17_71387585	5	114	G	A	PC2	0.215598780806373	0.0853415191277542	6.3822213534861	0.0115269074183387	0.0318483962144718	4.6066389756372	2138	1	0.485968194574369	551	1096	491	0.242504651316267	-0.0260653442056432	0.228084446951633	1.38543988084139
cela1_red_17_71387585	5	114	G	A	PC11	0.032297901576652	0.0228128317589326	2.00442688040717	0.156840560862038	0.24252349027932	1.36586567322027	2138	1	0.485968194574369	551	1096	491	0.242504651316267	-0.0260653442056432	0.228084446951633	1.4675139142207
cela1_red_17_71387585	5	114	G	A	PC10	0.0187395463875325	0.0299854991962441	0.390567032041967	0.53200149618178	0.58406781671973	0.299704365005553	2138	1	0.485968194574369	551	1096	491	0.242504651316267	-0.0260653442056432	0.228084446951633	1.303174319916
cela1_red_17_71406469	5	114	C	A	PC7	0.095581051681371	0.0487586171003471	3.84273866640104	0.0499618510761074	0.0920361727070331	2.8383937806832	2138	1	0.295369504209542	1057	899	182	0.677659469920536	-0.0101710219032385	0.637678286576599	1.3538426882672
cela1_red_17_71406469	5	114	C	A	PC6	-0.0821409161951697	0.0549273818925213	2.23635779437028	0.13479816533751	0.178999365879015	1.80591230853279	2138	1	0.295369504209542	1057	899	182	0.677659469920536	-0.0101710219032385	0.637678286576599	1.23835348139756
cela1_red_17_71406469	5	114	C	A	PC10	0.027959672743651	0.0314146027321006	0.792138321352503	0.373454326305632	0.43559736920165	0.607852924391239	2138	1	0.295369504209542	1057	899	182	0.677659469920536	-0.0101710219032385	0.637678286576599	1.303174319916
cela1_red_17_71406469	5	114	C	A	PC5	-0.0338937846513876	0.0609827237957826	0.308906107564117	0.578352218390911	0.630217282152032	0.231766222995279	2138	1	0.295369504209542	1057	899	182	0.677659469920536	-0.0101710219032385	0.637678286576599	1.33283488668843
cela1_red_17_71406469	5	114	C	A	PC4	0.0931345418987151	0.0614044283331479	2.30049969745593	0.129332385092084	0.156568521992707	2.00705957259133	2138	1	0.295369504209542	1057	899	182	0.677659469920536	-0.0101710219032385	0.637678286576599	1.14620399357939
cela1_red_17_71406469	5	114	C	A	PC1	-0.116606696556592	0.157137505821755	0.550664745544772	0.458046206629795	0.524179799866664	0.405661522441377	2138	1	0.295369504209542	1057	899	182	0.677659469920536	-0.0101710219032385	0.637678286576599	1.35744879679672
cela1_red_17_71406469	5	114	C	A	PC3	-0.0743277164563008	0.0746663169017434	0.990950867577868	0.319510085158651	0.397872861632873	0.714745640569941	2138	1	0.295369504209542	1057	899	182	0.677659469920536	-0.0101710219032385	0.637678286576599	1.38643849130396
cela1_red_17_71406469	5	114	C	A	PC8	0.0127048781817859	0.0451185043720875	0.0792924105328741	0.7782586136568	0.799049085246365	0.0648099367599547	2138	1	0.295369504209542	1057	899	182	0.677659469920536	-0.0101710219032385	0.637678286576599	1.22346069903694
cela1_red_17_71406469	5	114	C	A	PC2	-0.0836798268036398	0.089720210088459	0.869883276423995	0.350987624681933	0.42813579474014	0.62787515247194	2138	1	0.295369504209542	1057	899	182	0.677659469920536	-0.0101710219032385	0.637678286576599	1.38543988084139
cela1_red_17_71406469	5	114	C	A	PC9	0.0381725493269455	0.0447124516060969	0.728862092840957	0.393252277310522	0.430970258960161	0.620207309336236	2138	1	0.295369504209542	1057	899	182	0.677659469920536	-0.0101710219032385	0.637678286576599	1.17519107219327
cela1_red_17_71406469	5	114	C	A	PC11	-0.0493970716745243	0.0240494346778388	4.21883620358966	0.0399775717961451	0.0899751166717423	2.87481853678369	2138	1	0.295369504209542	1057	899	182	0.677659469920536	-0.0101710219032385	0.637678286576599	1.4675139142207
cela1_red_17_71494816	5	114	G	A	PC1	-0.167155698419914	0.270051202970663	0.383133511931778	0.535930986451643	0.595233344795798	0.282245277196377	2135	0.998596819457437	0.0892271662763466	1769	351	15	0.689978446616452	-0.0115144066749949	0.588516028437216	1.35744879679672
cela1_red_17_71494816	5	114	G	A	PC10	0.00141901270270425	0.054471554900833	0.000678629948396289	0.979217037520714	0.981793870663787	0.000520751474323124	2135	0.998596819457437	0.0892271662763466	1769	351	15	0.689978446616452	-0.0115144066749949	0.588516028437216	1.303174319916
cela1_red_17_71494816	5	114	G	A	PC2	0.0354423590092292	0.154506725880488	0.0526199537023299	0.81856550018248	0.845481932195137	0.0379806835576101	2135	0.998596819457437	0.0892271662763466	1769	351	15	0.689978446616452	-0.0115144066749949	0.588516028437216	1.38543988084139
cela1_red_17_71494816	5	114	G	A	PC6	0.0741116779211665	0.0949812882598747	0.608831593113081	0.435228075422395	0.483193958302669	0.491646046350173	2135	0.998596819457437	0.0892271662763466	1769	351	15	0.689978446616452	-0.0115144066749949	0.588516028437216	1.23835348139756
cela1_red_17_71494816	5	114	G	A	PC9	-0.16867581126933	0.0771320782580495	4.78228604089682	0.0287539248430464	0.0436675854540067	4.06936893416964	2135	0.998596819457437	0.0892271662763466	1769	351	15	0.689978446616452	-0.0115144066749949	0.588516028437216	1.17519107219327
cela1_red_17_71494816	5	114	G	A	PC3	0.0768253515042002	0.128874655587293	0.355364529400726	0.551091996594302	0.612663404104448	0.256314673625732	2135	0.998596819457437	0.0892271662763466	1769	351	15	0.689978446616452	-0.0115144066749949	0.588516028437216	1.38643849130396
cela1_red_17_71494816	5	114	G	A	PC11	-0.0773797756340623	0.0418389046639719	3.42053721435401	0.0643900564185876	0.126833580618888	2.33083801196559	2135	0.998596819457437	0.0892271662763466	1769	351	15	0.689978446616452	-0.0115144066749949	0.588516028437216	1.4675139142207
cela1_red_17_71494816	5	114	G	A	PC5	0.135669224965452	0.104987734359485	1.66988114335413	0.196274455084734	0.263003272104499	1.2528792276012	2135	0.998596819457437	0.0892271662763466	1769	351	15	0.689978446616452	-0.0115144066749949	0.588516028437216	1.33283488668843
cela1_red_17_71494816	5	114	G	A	PC4	0.156568201841043	0.106236147129019	2.17201341945165	0.140542120476179	0.168643277318943	1.89496235540834	2135	0.998596819457437	0.0892271662763466	1769	351	15	0.689978446616452	-0.0115144066749949	0.588516028437216	1.14620399357939
cela1_red_17_71494816	5	114	G	A	PC7	-0.184823913804049	0.0841344974722904	4.82578662021916	0.0280370687719654	0.0590271377450314	3.56451060528735	2135	0.998596819457437	0.0892271662763466	1769	351	15	0.689978446616452	-0.0115144066749949	0.588516028437216	1.3538426882672
cela1_red_17_71494816	5	114	G	A	PC8	-0.0258008790359451	0.0780643900228821	0.109235314674798	0.74101640413144	0.765089539149098	0.089283877087988	2135	0.998596819457437	0.0892271662763466	1769	351	15	0.689978446616452	-0.0115144066749949	0.588516028437216	1.22346069903694
cela1_red_17_7150825	5	20	A	G	PC9	0.0354757589764104	0.0415652919022479	0.728453311095756	0.393384990405348	0.431099513856802	0.619859466542946	2137	0.999532273152479	0.48736546560599	557	1077	503	0.729071334035542	-0.00859909379202179	0.690983876431089	1.17519107219327
cela1_red_17_7150825	5	20	A	G	PC7	-0.00986795119935997	0.0453464779439404	0.0473551115476214	0.827731202938483	0.851641144160589	0.0349782969306662	2137	0.999532273152479	0.48736546560599	557	1077	503	0.729071334035542	-0.00859909379202179	0.690983876431089	1.3538426882672
cela1_red_17_7150825	5	20	A	G	PC1	-0.0975817161129044	0.147234495549573	0.439256055816265	0.50748174423633	0.569458483643858	0.323589410409301	2137	0.999532273152479	0.48736546560599	557	1077	503	0.729071334035542	-0.00859909379202179	0.690983876431089	1.35744879679672
cela1_red_17_7150825	5	20	A	G	PC5	0.00718919014161675	0.0572383421559653	0.0157755985987817	0.900047811053905	0.913365921990886	0.0118361237061988	2137	0.999532273152479	0.48736546560599	557	1077	503	0.729071334035542	-0.00859909379202179	0.690983876431089	1.33283488668843
cela1_red_17_7150825	5	20	A	G	PC10	0.061601708284367	0.0291766767996878	4.45773104972643	0.0347436178671469	0.0643848252096172	3.42067134196887	2137	0.999532273152479	0.48736546560599	557	1077	503	0.729071334035542	-0.00859909379202179	0.690983876431089	1.303174319916
cela1_red_17_7150825	5	20	A	G	PC6	0.01952764856272	0.0514288995701667	0.144173498621321	0.704166743100135	0.732946292105004	0.116423542055708	2137	0.999532273152479	0.48736546560599	557	1077	503	0.729071334035542	-0.00859909379202179	0.690983876431089	1.23835348139756
cela1_red_17_7150825	5	20	A	G	PC2	-0.0268428424878219	0.083830542998308	0.102530351792124	0.748813986848599	0.785591448557547	0.0740056304210447	2137	0.999532273152479	0.48736546560599	557	1077	503	0.729071334035542	-0.00859909379202179	0.690983876431089	1.38543988084139
cela1_red_17_7150825	5	20	A	G	PC3	-0.00700872244970512	0.0697790944847263	0.0100885108451827	0.919993761169433	0.932020674584289	0.00727656575351885	2137	0.999532273152479	0.48736546560599	557	1077	503	0.729071334035542	-0.00859909379202179	0.690983876431089	1.38643849130396
cela1_red_17_7150825	5	20	A	G	PC8	-0.0381019370142259	0.0420275582507435	0.821912890917949	0.364621474522342	0.412427024746604	0.671793455699007	2137	0.999532273152479	0.48736546560599	557	1077	503	0.729071334035542	-0.00859909379202179	0.690983876431089	1.22346069903694
cela1_red_17_7150825	5	20	A	G	PC11	-0.0221560048610427	0.0224881217302133	0.970681017167235	0.324510393908394	0.416049960572806	0.661445869617324	2137	0.999532273152479	0.48736546560599	557	1077	503	0.729071334035542	-0.00859909379202179	0.690983876431089	1.4675139142207
cela1_red_17_7150825	5	20	A	G	PC4	0.00253415251357813	0.0570311358858779	0.0019744286953256	0.96455802674753	0.966894118230645	0.00172258054097317	2137	0.999532273152479	0.48736546560599	557	1077	503	0.729071334035542	-0.00859909379202179	0.690983876431089	1.14620399357939
cela1_red_17_71525947	5	114	G	A	PC10	-0.00663566210261084	0.0327458435217911	0.041063518765359	0.839415363901251	0.859106526937816	0.0315103805667425	2135	0.998596819457437	0.308665105386417	1008	936	191	0.223594797918567	-0.0272400903068211	0.206661173399944	1.303174319916
cela1_red_17_71525947	5	114	G	A	PC6	0.0134997763831741	0.0578505502860593	0.0544550499286407	0.815484931701108	0.833902452999904	0.0439737528473573	2135	0.998596819457437	0.308665105386417	1008	936	191	0.223594797918567	-0.0272400903068211	0.206661173399944	1.23835348139756
cela1_red_17_71525947	5	114	G	A	PC1	-0.0634803041185401	0.165051687188449	0.147923802137739	0.70052739554896	0.741317639159593	0.108971920330849	2135	0.998596819457437	0.308665105386417	1008	936	191	0.223594797918567	-0.0272400903068211	0.206661173399944	1.35744879679672
cela1_red_17_71525947	5	114	G	A	PC8	0.00854408780571464	0.0472115710867985	0.0327517492117923	0.856387635875893	0.870034496065487	0.0267697599420833	2135	0.998596819457437	0.308665105386417	1008	936	191	0.223594797918567	-0.0272400903068211	0.206661173399944	1.22346069903694
cela1_red_17_71525947	5	114	G	A	PC3	0.11669740620038	0.0780871801422564	2.23338156178177	0.135057974909506	0.204368598739564	1.61087677224055	2135	0.998596819457437	0.308665105386417	1008	936	191	0.223594797918567	-0.0272400903068211	0.206661173399944	1.38643849130396
cela1_red_17_71525947	5	114	G	A	PC4	-0.232495327435389	0.063876383490261	13.2479237268172	0.00027288195400299	0.000674552750361744	11.5580854725923	2135	0.998596819457437	0.308665105386417	1008	936	191	0.223594797918567	-0.0272400903068211	0.206661173399944	1.14620399357939
cela1_red_17_71525947	5	114	G	A	PC9	-0.0652733478794358	0.0466372100881592	1.95887467651165	0.161633720928592	0.19668013287522	1.66685632903574	2135	0.998596819457437	0.308665105386417	1008	936	191	0.223594797918567	-0.0272400903068211	0.206661173399944	1.17519107219327
cela1_red_17_71525947	5	114	G	A	PC11	0.018680084017412	0.025080466182011	0.554736115562314	0.456388951211223	0.538669747272096	0.378010804658638	2135	0.998596819457437	0.308665105386417	1008	936	191	0.223594797918567	-0.0272400903068211	0.206661173399944	1.4675139142207
cela1_red_17_71525947	5	114	G	A	PC7	-0.0328825338338847	0.0507182533623894	0.420341213363569	0.516766834532509	0.577385726095667	0.310480100093143	2135	0.998596819457437	0.308665105386417	1008	936	191	0.223594797918567	-0.0272400903068211	0.206661173399944	1.3538426882672
cela1_red_17_71525947	5	114	G	A	PC5	-0.0710798447126769	0.0641589186279239	1.22737951241157	0.267917266445968	0.337244309956791	0.920878891053888	2135	0.998596819457437	0.308665105386417	1008	936	191	0.223594797918567	-0.0272400903068211	0.206661173399944	1.33283488668843
cela1_red_17_71525947	5	114	G	A	PC2	0.137597344647306	0.0938186262471947	2.15100770999822	0.142476349109548	0.212754811605529	1.55258105367365	2135	0.998596819457437	0.308665105386417	1008	936	191	0.223594797918567	-0.0272400903068211	0.206661173399944	1.38543988084139
cela1_red_17_71606902	5	115	A	C	PC1	-0.0361763027528092	0.167530567315106	0.0466294443992314	0.829035670776869	0.85296262265039	0.0343507943056613	2138	1	0.317820392890552	987	943	208	0.454399961844625	-0.0171699077973555	0.426408554062016	1.35744879679672
cela1_red_17_71606902	5	115	A	C	PC3	-0.02982476803225	0.079686881746117	0.140081403324443	0.708200099790365	0.750588881792794	0.101036868352303	2138	1	0.317820392890552	987	943	208	0.454399961844625	-0.0171699077973555	0.426408554062016	1.38643849130396
cela1_red_17_71606902	5	115	A	C	PC6	-0.0276603903625397	0.0587299944260921	0.22181795163609	0.637658208040344	0.672127754955432	0.179123291506198	2138	1	0.317820392890552	987	943	208	0.454399961844625	-0.0171699077973555	0.426408554062016	1.23835348139756
cela1_red_17_71606902	5	115	A	C	PC11	-0.00549960134791196	0.0257734540720633	0.0455320463401652	0.831028711343793	0.860180936532345	0.0310266539205826	2138	1	0.317820392890552	987	943	208	0.454399961844625	-0.0171699077973555	0.426408554062016	1.4675139142207
cela1_red_17_71606902	5	115	A	C	PC9	-0.00136591112066635	0.0476369805657825	0.000822160162311289	0.977125122898376	0.978898496599425	0.000699597011724128	2138	1	0.317820392890552	987	943	208	0.454399961844625	-0.0171699077973555	0.426408554062016	1.17519107219327
cela1_red_17_71606902	5	115	A	C	PC2	-0.0875786977780579	0.0956082985900736	0.839084671038745	0.359658686619457	0.436432290384065	0.605644952655153	2138	1	0.317820392890552	987	943	208	0.454399961844625	-0.0171699077973555	0.426408554062016	1.38543988084139
cela1_red_17_71606902	5	115	A	C	PC8	0.0252424432249617	0.0481509679424614	0.274822782599218	0.600114803345526	0.635536475594439	0.224627389188347	2138	1	0.317820392890552	987	943	208	0.454399961844625	-0.0171699077973555	0.426408554062016	1.22346069903694
cela1_red_17_71606902	5	115	A	C	PC7	-0.0447534211197522	0.051942006694762	0.742360802027309	0.38890567699755	0.458998366191048	0.548336086947788	2138	1	0.317820392890552	987	943	208	0.454399961844625	-0.0171699077973555	0.426408554062016	1.3538426882672
cela1_red_17_71606902	5	115	A	C	PC5	0.05356719625172	0.0651304794104998	0.676440000930173	0.41081529906041	0.476214521933859	0.50751972932736	2138	1	0.317820392890552	987	943	208	0.454399961844625	-0.0171699077973555	0.426408554062016	1.33283488668843
cela1_red_17_71606902	5	115	A	C	PC4	0.0714790249729049	0.0654646252309632	1.19218558829326	0.274889140161099	0.307794398482617	1.04011641467962	2138	1	0.317820392890552	987	943	208	0.454399961844625	-0.0171699077973555	0.426408554062016	1.14620399357939
cela1_red_17_71606902	5	115	A	C	PC10	-0.00688387757822464	0.0335355199841291	0.0421362796088891	0.837360217249829	0.857297508325813	0.0323335711615352	2138	1	0.317820392890552	987	943	208	0.454399961844625	-0.0171699077973555	0.426408554062016	1.303174319916
cela1_red_17_71652328	5	115	G	A	PC8	0.00414176763497547	0.0416648945221458	0.0098816822929102	0.920815402068692	0.928389585485508	0.00807682854111183	2101	0.982694106641721	0.447881960970966	649	1022	430	0.453450101885118	0.0164434387482136	0.451065336954442	1.22346069903694
cela1_red_17_71652328	5	115	G	A	PC1	-0.0753081902459425	0.145118726017312	0.269300715893902	0.603801244081977	0.656025663786524	0.198387384135146	2101	0.982694106641721	0.447881960970966	649	1022	430	0.453450101885118	0.0164434387482136	0.451065336954442	1.35744879679672
cela1_red_17_71652328	5	115	G	A	PC6	0.0922141439127118	0.0508248493324921	3.29187152898044	0.0696236206018351	0.103013053809208	2.65826484798618	2101	0.982694106641721	0.447881960970966	649	1022	430	0.453450101885118	0.0164434387482136	0.451065336954442	1.23835348139756
cela1_red_17_71652328	5	115	G	A	PC5	0.0286776130002139	0.0563745644424522	0.258773381203765	0.610964113305448	0.659482671757459	0.19415261694321	2101	0.982694106641721	0.447881960970966	649	1022	430	0.453450101885118	0.0164434387482136	0.451065336954442	1.33283488668843
cela1_red_17_71652328	5	115	G	A	PC3	0.1037077246749	0.0688421305542766	2.26941335836978	0.131949841029091	0.200756074666729	1.63686551736989	2101	0.982694106641721	0.447881960970966	649	1022	430	0.453450101885118	0.0164434387482136	0.451065336954442	1.38643849130396
cela1_red_17_71652328	5	115	G	A	PC9	-0.0830074862849035	0.0411572398787461	4.0676356086386	0.0437124195996341	0.0628226276122987	3.46125468860746	2101	0.982694106641721	0.447881960970966	649	1022	430	0.453450101885118	0.0164434387482136	0.451065336954442	1.17519107219327
cela1_red_17_71652328	5	115	G	A	PC11	-0.00997919822920391	0.0221487229387451	0.202999009207252	0.652310944679306	0.709948388955273	0.138328507307579	2101	0.982694106641721	0.447881960970966	649	1022	430	0.453450101885118	0.0164434387482136	0.451065336954442	1.4675139142207
cela1_red_17_71652328	5	115	G	A	PC2	0.0220962208877485	0.0827002784073154	0.0713874817741593	0.789327218130633	0.820427265334048	0.0515269430029725	2101	0.982694106641721	0.447881960970966	649	1022	430	0.453450101885118	0.0164434387482136	0.451065336954442	1.38543988084139
cela1_red_17_71652328	5	115	G	A	PC4	-0.0739457571475993	0.0566827636497739	1.70186257032211	0.192044573580197	0.223027896565106	1.48478157453238	2101	0.982694106641721	0.447881960970966	649	1022	430	0.453450101885118	0.0164434387482136	0.451065336954442	1.14620399357939
cela1_red_17_71652328	5	115	G	A	PC7	-0.0652930415970179	0.0448194409039562	2.12227144633296	0.145171102514836	0.210557222032796	1.56759087649192	2101	0.982694106641721	0.447881960970966	649	1022	430	0.453450101885118	0.0164434387482136	0.451065336954442	1.3538426882672
cela1_red_17_71652328	5	115	G	A	PC10	-0.0288403353894588	0.0289587039103595	0.991841720128615	0.319292658245559	0.382985520018187	0.761096735080345	2101	0.982694106641721	0.447881960970966	649	1022	430	0.453450101885118	0.0164434387482136	0.451065336954442	1.303174319916
cela1_red_17_71793311	5	115	A	G	PC6	-0.0277964346125919	0.0547698544012196	0.257569843542727	0.611794641931446	0.648344409486559	0.207993797741856	2137	0.999532273152479	0.471689284043051	595	1068	474	0.930826822229538	-0.00274684718883125	0.898955238544358	1.23835348139756
cela1_red_17_71793311	5	115	A	G	PC11	-0.00905777645732712	0.0240412440982188	0.141948013942377	0.70635205176534	0.755793458736578	0.0967268606906234	2137	0.999532273152479	0.471689284043051	595	1068	474	0.930826822229538	-0.00274684718883125	0.898955238544358	1.4675139142207
cela1_red_17_71793311	5	115	A	G	PC2	0.0125417933057456	0.0890287615323344	0.0198453432175119	0.887969876678952	0.904733613109114	0.0143242182442876	2137	0.999532273152479	0.471689284043051	595	1068	474	0.930826822229538	-0.00274684718883125	0.898955238544358	1.38543988084139
cela1_red_17_71793311	5	115	A	G	PC3	-0.013760006507276	0.0742280967456903	0.0343637561320014	0.852935200196056	0.874902396421376	0.0247856333674651	2137	0.999532273152479	0.471689284043051	595	1068	474	0.930826822229538	-0.00274684718883125	0.898955238544358	1.38643849130396
cela1_red_17_71793311	5	115	A	G	PC9	0.0246289300704254	0.0445421971144744	0.305736873620397	0.580308068955605	0.610010742351628	0.260159288863381	2137	0.999532273152479	0.471689284043051	595	1068	474	0.930826822229538	-0.00274684718883125	0.898955238544358	1.17519107219327
cela1_red_17_71793311	5	115	A	G	PC7	0.080148766864522	0.0485799368902374	2.7219478306089	0.0989771652919771	0.156210244186975	2.01053479418111	2137	0.999532273152479	0.471689284043051	595	1068	474	0.930826822229538	-0.00274684718883125	0.898955238544358	1.3538426882672
cela1_red_17_71793311	5	115	A	G	PC5	0.0836766716004681	0.0604320135176023	1.91723198066558	0.166162126488937	0.230388427773618	1.4384617328176	2137	0.999532273152479	0.471689284043051	595	1068	474	0.930826822229538	-0.00274684718883125	0.898955238544358	1.33283488668843
cela1_red_17_71793311	5	115	A	G	PC4	0.105724657700122	0.061276131519583	2.97693872919107	0.0844588782982212	0.107051652380579	2.59721545716711	2137	0.999532273152479	0.471689284043051	595	1068	474	0.930826822229538	-0.00274684718883125	0.898955238544358	1.14620399357939
cela1_red_17_71793311	5	115	A	G	PC1	0.0659030431602778	0.15559856759915	0.179390627504922	0.671897449419992	0.716210326146144	0.13215277653805	2137	0.999532273152479	0.471689284043051	595	1068	474	0.930826822229538	-0.00274684718883125	0.898955238544358	1.35744879679672
cela1_red_17_71793311	5	115	A	G	PC10	0.0371636688748156	0.0313831715426341	1.40230829297914	0.236337469237695	0.29957813142865	1.07607115299013	2137	0.999532273152479	0.471689284043051	595	1068	474	0.930826822229538	-0.00274684718883125	0.898955238544358	1.303174319916
cela1_red_17_71793311	5	115	A	G	PC8	-0.0112810290538677	0.0449935579385513	0.0628632400505414	0.802026400094666	0.82067657187213	0.0513814952127394	2137	0.999532273152479	0.471689284043051	595	1068	474	0.930826822229538	-0.00274684718883125	0.898955238544358	1.22346069903694
cela1_red_17_71936376	5	115	A	G	PC11	-0.0121851215948303	0.0299306992804753	0.165739493635295	0.683926349821369	0.736822664716916	0.112938958894511	2136	0.999064546304958	0.176498127340824	1447	624	65	0.881674355214412	-0.00495971457136696	0.818266797059455	1.4675139142207
cela1_red_17_71936376	5	115	A	G	PC5	-0.0976487181501104	0.0763446451576491	1.63597224522698	0.200878989071508	0.267905856820037	1.22743804320109	2136	0.999064546304958	0.176498127340824	1447	624	65	0.881674355214412	-0.00495971457136696	0.818266797059455	1.33283488668843
cela1_red_17_71936376	5	115	A	G	PC6	-0.122695932469136	0.069152914742949	3.14803354172705	0.0760185232483657	0.110846410707677	2.54211223936989	2136	0.999064546304958	0.176498127340824	1447	624	65	0.881674355214412	-0.00495971457136696	0.818266797059455	1.23835348139756
cela1_red_17_71936376	5	115	A	G	PC10	0.0284113953181088	0.0392063417302523	0.525136836962959	0.46865864112597	0.525560706024177	0.402967453346387	2136	0.999064546304958	0.176498127340824	1447	624	65	0.881674355214412	-0.00495971457136696	0.818266797059455	1.303174319916
cela1_red_17_71936376	5	115	A	G	PC1	-0.0310945556686191	0.196293896125924	0.0250931463878034	0.874135181146433	0.891851745450201	0.0184855196358181	2136	0.999064546304958	0.176498127340824	1447	624	65	0.881674355214412	-0.00495971457136696	0.818266797059455	1.35744879679672
cela1_red_17_71936376	5	115	A	G	PC3	-0.142214836237826	0.0929953250423092	2.33866263854003	0.126197855255039	0.194021603247066	1.68681312096327	2136	0.999064546304958	0.176498127340824	1447	624	65	0.881674355214412	-0.00495971457136696	0.818266797059455	1.38643849130396
cela1_red_17_71936376	5	115	A	G	PC9	0.0148314451863687	0.0558425014169947	0.0705402856991499	0.790551743340476	0.806457182211658	0.0600245248353527	2136	0.999064546304958	0.176498127340824	1447	624	65	0.881674355214412	-0.00495971457136696	0.818266797059455	1.17519107219327
cela1_red_17_71936376	5	115	A	G	PC7	-0.0678006764113783	0.0606053666045154	1.25154332401597	0.26325791536645	0.336312448709584	0.924437776162785	2136	0.999064546304958	0.176498127340824	1447	624	65	0.881674355214412	-0.00495971457136696	0.818266797059455	1.3538426882672
cela1_red_17_71936376	5	115	A	G	PC4	-0.012944347958701	0.0768472764631594	0.0283728784061003	0.866235169487131	0.874982152364454	0.0247537773075601	2136	0.999064546304958	0.176498127340824	1447	624	65	0.881674355214412	-0.00495971457136696	0.818266797059455	1.14620399357939
cela1_red_17_71936376	5	115	A	G	PC8	-0.00680027420481995	0.0564832392260788	0.0144948478216955	0.90417060797061	0.913324768063037	0.0118474159677587	2136	0.999064546304958	0.176498127340824	1447	624	65	0.881674355214412	-0.00495971457136696	0.818266797059455	1.22346069903694
cela1_red_17_71936376	5	115	A	G	PC2	-0.156933623152787	0.111725102519387	1.97301541921399	0.160128155676389	0.232728498999953	1.42410756792692	2136	0.999064546304958	0.176498127340824	1447	624	65	0.881674355214412	-0.00495971457136696	0.818266797059455	1.38543988084139
cela1_red_17_72013790	5	115	G	A	PC9	-0.0352366940980662	0.0451809500149678	0.608246467426164	0.435448811061609	0.471879066724235	0.517572403176094	2138	1	0.371842843779233	856	974	308	0.247498995477593	0.0248003858816037	0.252004431105299	1.17519107219327
cela1_red_17_72013790	5	115	G	A	PC3	0.0901384515764971	0.0753340712711442	1.43165148980846	0.231495103494363	0.309546231721981	1.03261089387527	2138	1	0.371842843779233	856	974	308	0.247498995477593	0.0248003858816037	0.252004431105299	1.38643849130396
cela1_red_17_72013790	5	115	G	A	PC11	-0.00517125066761314	0.0247212588652578	0.0437572495136393	0.834305901563808	0.862905511379473	0.0298172638021466	2138	1	0.371842843779233	856	974	308	0.247498995477593	0.0248003858816037	0.252004431105299	1.4675139142207
cela1_red_17_72013790	5	115	G	A	PC5	0.0507602026248116	0.0615164974839019	0.680868893515198	0.409287684282657	0.474774310606787	0.510842640986754	2138	1	0.371842843779233	856	974	308	0.247498995477593	0.0248003858816037	0.252004431105299	1.33283488668843
cela1_red_17_72013790	5	115	G	A	PC2	0.0257829042517626	0.090085512462675	0.0819131759435927	0.774721283103604	0.80788539693098	0.0591243092366058	2138	1	0.371842843779233	856	974	308	0.247498995477593	0.0248003858816037	0.252004431105299	1.38543988084139
cela1_red_17_72013790	5	115	G	A	PC8	-0.0103494812395529	0.0458840420856145	0.0508761014196892	0.821545744561725	0.838415253173033	0.0415837643658982	2138	1	0.371842843779233	856	974	308	0.247498995477593	0.0248003858816037	0.252004431105299	1.22346069903694
cela1_red_17_72013790	5	115	G	A	PC6	-0.00163778966295831	0.0561318079253438	0.000851330495450498	0.976722971470686	0.979082148111806	0.00068746969927336	2138	1	0.371842843779233	856	974	308	0.247498995477593	0.0248003858816037	0.252004431105299	1.23835348139756
cela1_red_17_72013790	5	115	G	A	PC4	0.122937250746955	0.0622040770581547	3.90597349621202	0.0481147444653499	0.0648909768152227	3.40774724053644	2138	1	0.371842843779233	856	974	308	0.247498995477593	0.0248003858816037	0.252004431105299	1.14620399357939
cela1_red_17_72013790	5	115	G	A	PC7	0.0650266620073954	0.0492311064648845	1.74463157781397	0.186553043648718	0.256296588075894	1.28865162321551	2138	1	0.371842843779233	856	974	308	0.247498995477593	0.0248003858816037	0.252004431105299	1.3538426882672
cela1_red_17_72013790	5	115	G	A	PC10	0.016241208787446	0.0320566077397982	0.256685639779916	0.61240636318343	0.657178150402413	0.196969534970933	2138	1	0.371842843779233	856	974	308	0.247498995477593	0.0248003858816037	0.252004431105299	1.303174319916
cela1_red_17_72013790	5	115	G	A	PC1	0.0217334197173436	0.157299888667667	0.0190897088151954	0.890109610763232	0.905602383213969	0.0140629310366939	2138	1	0.371842843779233	856	974	308	0.247498995477593	0.0248003858816037	0.252004431105299	1.35744879679672
cela1_red_17_72068003	5	115	C	A	PC11	0.00502972268769667	0.024258800760106	0.0429882164395874	0.835747461862718	0.864103746619514	0.029293225790241	2138	1	0.38376987839102	794	1047	297	0.10951789662708	-0.035369047660345	0.101447814628248	1.4675139142207
cela1_red_17_72068003	5	115	C	A	PC5	0.0559485807400108	0.0608217429093593	0.84617545974822	0.357636538008393	0.425574962314709	0.634868931027634	2138	1	0.38376987839102	794	1047	297	0.10951789662708	-0.035369047660345	0.101447814628248	1.33283488668843
cela1_red_17_72068003	5	115	C	A	PC4	-0.0285908817228089	0.0612949455040817	0.217573386379975	0.640895129144186	0.663065786087683	0.189820823866205	2138	1	0.38376987839102	794	1047	297	0.10951789662708	-0.035369047660345	0.101447814628248	1.14620399357939
cela1_red_17_72068003	5	115	C	A	PC8	-0.0118919898573668	0.0451069376238973	0.069506012452968	0.792057387375977	0.811609210406229	0.0568109891128341	2138	1	0.38376987839102	794	1047	297	0.10951789662708	-0.035369047660345	0.101447814628248	1.22346069903694
cela1_red_17_72068003	5	115	C	A	PC3	-0.03489307460093	0.0745618087141663	0.219000753364921	0.639802351135739	0.691042398285595	0.157959227718028	2138	1	0.38376987839102	794	1047	297	0.10951789662708	-0.035369047660345	0.101447814628248	1.38643849130396
cela1_red_17_72068003	5	115	C	A	PC1	0.123604796384523	0.156279057648227	0.625560156268258	0.428988570136443	0.497233910687196	0.460835176799628	2138	1	0.38376987839102	794	1047	297	0.10951789662708	-0.035369047660345	0.101447814628248	1.35744879679672
cela1_red_17_72068003	5	115	C	A	PC7	-0.0854950613996414	0.0486726833894409	3.08540001160429	0.0789978384598365	0.131136869055031	2.27899447871106	2138	1	0.38376987839102	794	1047	297	0.10951789662708	-0.035369047660345	0.101447814628248	1.3538426882672
cela1_red_17_72068003	5	115	C	A	PC2	0.037935381544671	0.0893749772926451	0.180159440302298	0.671236255870493	0.718392934979822	0.130037717835065	2138	1	0.38376987839102	794	1047	297	0.10951789662708	-0.035369047660345	0.101447814628248	1.38543988084139
cela1_red_17_72068003	5	115	C	A	PC9	-0.0152872956199053	0.0445878854557237	0.117551337314664	0.731705586975169	0.751796724969209	0.100027425408599	2138	1	0.38376987839102	794	1047	297	0.10951789662708	-0.035369047660345	0.101447814628248	1.17519107219327
cela1_red_17_72068003	5	115	C	A	PC6	-0.0037559597348099	0.0550241769586068	0.00465945096102959	0.945578528987909	0.951088290683156	0.00376261788820678	2138	1	0.38376987839102	794	1047	297	0.10951789662708	-0.035369047660345	0.101447814628248	1.23835348139756
cela1_red_17_72068003	5	115	C	A	PC10	-0.0112248795067835	0.0314711548928605	0.127214909890993	0.721337375386245	0.754705542039257	0.0976192577975244	2138	1	0.38376987839102	794	1047	297	0.10951789662708	-0.035369047660345	0.101447814628248	1.303174319916
cela1_red_17_72091738	5	115	G	A	PC1	0.136574634420267	0.153420956504306	0.79244790445053	0.373360957864597	0.444835505167842	0.583777381747682	2137	0.999532273152479	0.405942910622368	735	1069	333	0.0885202455283302	-0.0371702308540089	0.0854108796674779	1.35744879679672
cela1_red_17_72091738	5	115	G	A	PC2	0.0372287022497164	0.0875913845782354	0.180647939438306	0.670817001974796	0.718027692056782	0.130390312807075	2137	0.999532273152479	0.405942910622368	735	1069	333	0.0885202455283302	-0.0371702308540089	0.0854108796674779	1.38543988084139
cela1_red_17_72091738	5	115	G	A	PC3	-0.0538556556520663	0.0730004781122891	0.544266026164249	0.460670104428766	0.530954654033997	0.392564134347109	2137	0.999532273152479	0.405942910622368	735	1069	333	0.0885202455283302	-0.0371702308540089	0.0854108796674779	1.38643849130396
cela1_red_17_72091738	5	115	G	A	PC6	0.00988487823973719	0.0538743961639955	0.0336649378606184	0.854421351365893	0.86903884846875	0.0271852410207023	2137	0.999532273152479	0.405942910622368	735	1069	333	0.0885202455283302	-0.0371702308540089	0.0854108796674779	1.23835348139756
cela1_red_17_72091738	5	115	G	A	PC5	0.0498499559554776	0.0596604743194023	0.69816191505471	0.403402007505181	0.469217875358413	0.523817257506944	2137	0.999532273152479	0.405942910622368	735	1069	333	0.0885202455283302	-0.0371702308540089	0.0854108796674779	1.33283488668843
cela1_red_17_72091738	5	115	G	A	PC10	-0.00630148927639117	0.0307479493294124	0.0420004641306235	0.837618887567013	0.857525212262258	0.0322293521969731	2137	0.999532273152479	0.405942910622368	735	1069	333	0.0885202455283302	-0.0371702308540089	0.0854108796674779	1.303174319916
cela1_red_17_72091738	5	115	G	A	PC11	0.00602306472464043	0.0237052077313726	0.0645576227194446	0.799432269894097	0.833870081434549	0.0439911486316141	2137	0.999532273152479	0.405942910622368	735	1069	333	0.0885202455283302	-0.0371702308540089	0.0854108796674779	1.4675139142207
cela1_red_17_72091738	5	115	G	A	PC8	-0.00535349377438357	0.0441225727155555	0.014721530020056	0.903427827519225	0.912652341554927	0.0120326954773817	2137	0.999532273152479	0.405942910622368	735	1069	333	0.0885202455283302	-0.0371702308540089	0.0854108796674779	1.22346069903694
cela1_red_17_72091738	5	115	G	A	PC4	-0.0138990833579995	0.0599339984207682	0.053780621284846	0.81661064166603	0.82851095213664	0.0469206368029643	2137	0.999532273152479	0.405942910622368	735	1069	333	0.0885202455283302	-0.0371702308540089	0.0854108796674779	1.14620399357939
cela1_red_17_72091738	5	115	G	A	PC7	-0.0933306697092996	0.0475686514120082	3.84952448214728	0.0497600964230591	0.0917495420648724	2.84340604378072	2137	0.999532273152479	0.405942910622368	735	1069	333	0.0885202455283302	-0.0371702308540089	0.0854108796674779	1.3538426882672
cela1_red_17_72091738	5	115	G	A	PC9	-0.0121650179679598	0.0436225012357574	0.0777686181598103	0.780344397715539	0.79698918708748	0.0661752969367523	2137	0.999532273152479	0.405942910622368	735	1069	333	0.0885202455283302	-0.0371702308540089	0.0854108796674779	1.17519107219327
cela1_red_17_72109462	5	115	G	A	PC5	0.116144279360381	0.0794910266025658	2.13481101870501	0.143988205997157	0.205661466224058	1.60170703815323	2138	1	0.142188961646398	1573	522	43	1	-0.000864518165643115	0.968094500077225	1.33283488668843
cela1_red_17_72109462	5	115	G	A	PC2	0.0525942133488089	0.116791875561142	0.202791926904172	0.652476658489905	0.702025174851048	0.146373675038872	2138	1	0.142188961646398	1573	522	43	1	-0.000864518165643115	0.968094500077225	1.38543988084139
cela1_red_17_72109462	5	115	G	A	PC11	-0.0606315875950942	0.0313601933899016	3.73800962885448	0.0531877667496947	0.110491905427474	2.54717150728993	2138	1	0.142188961646398	1573	522	43	1	-0.000864518165643115	0.968094500077225	1.4675139142207
cela1_red_17_72109462	5	115	G	A	PC7	-0.127867818261007	0.063381081121389	4.0700826128803	0.043649139525757	0.0829404589699274	3.00631871646007	2138	1	0.142188961646398	1573	522	43	1	-0.000864518165643115	0.968094500077225	1.3538426882672
cela1_red_17_72109462	5	115	G	A	PC1	0.108486885767791	0.205028624644809	0.279979019421617	0.596714968470627	0.649719590502835	0.206253834459396	2138	1	0.142188961646398	1573	522	43	1	-0.000864518165643115	0.968094500077225	1.35744879679672
cela1_red_17_72109462	5	115	G	A	PC4	0.097857038166594	0.080256128212223	1.48671500666958	0.22272684540862	0.254747807174057	1.29707714769587	2138	1	0.142188961646398	1573	522	43	1	-0.000864518165643115	0.968094500077225	1.14620399357939
cela1_red_17_72109462	5	115	G	A	PC6	0.0156305625189206	0.0718237791459582	0.0473601108776646	0.827722252518668	0.844953156934744	0.0382444201830126	2138	1	0.142188961646398	1573	522	43	1	-0.000864518165643115	0.968094500077225	1.23835348139756
cela1_red_17_72109462	5	115	G	A	PC10	-0.0374393663425015	0.0410126699045301	0.833337440380016	0.361309245284898	0.423903740086501	0.639467358774944	2138	1	0.142188961646398	1573	522	43	1	-0.000864518165643115	0.968094500077225	1.303174319916
cela1_red_17_72109462	5	115	G	A	PC3	-0.0108628746102094	0.0973413303271716	0.0124536018942663	0.911143975817528	0.924492956503426	0.0089824409610509	2138	1	0.142188961646398	1573	522	43	1	-0.000864518165643115	0.968094500077225	1.38643849130396
cela1_red_17_72109462	5	115	G	A	PC8	0.0641065816131206	0.0589127937917315	1.18409351256103	0.276524210639094	0.325223694998908	0.967823088631376	2138	1	0.142188961646398	1573	522	43	1	-0.000864518165643115	0.968094500077225	1.22346069903694
cela1_red_17_72109462	5	115	G	A	PC9	-0.0927620249800394	0.0582519479074932	2.53582650203653	0.11128859954283	0.141847715868643	2.15779932475481	2138	1	0.142188961646398	1573	522	43	1	-0.000864518165643115	0.968094500077225	1.17519107219327
cela1_red_17_72133560	5	116	A	G	PC5	0.0196806368974525	0.0639379259931322	0.0947460707889007	0.758228055682219	0.789761894949303	0.0710861275730167	2138	1	0.313143124415341	1018	901	219	0.339953520200142	0.0203341620381001	0.348122821043474	1.33283488668843
cela1_red_17_72133560	5	116	A	G	PC10	-0.0329259266058952	0.0330879802710997	0.990228667810306	0.319686492506486	0.383372668107377	0.759858948014059	2138	1	0.313143124415341	1018	901	219	0.339953520200142	0.0203341620381001	0.348122821043474	1.303174319916
cela1_red_17_72133560	5	116	A	G	PC2	0.0228088777906666	0.0935502341501541	0.0594453760662086	0.807374703179805	0.835900067685208	0.0429072216616912	2138	1	0.313143124415341	1018	901	219	0.339953520200142	0.0203341620381001	0.348122821043474	1.38543988084139
cela1_red_17_72133560	5	116	A	G	PC11	0.0300578371140584	0.0256431811878407	1.37395228702331	0.241133985139621	0.333245455015491	0.936244810839099	2138	1	0.313143124415341	1018	901	219	0.339953520200142	0.0203341620381001	0.348122821043474	1.4675139142207
cela1_red_17_72133560	5	116	A	G	PC8	-0.0183660741948838	0.0473660146069642	0.150348458507526	0.698202581080122	0.725923243439627	0.122887852977929	2138	1	0.313143124415341	1018	901	219	0.339953520200142	0.0203341620381001	0.348122821043474	1.22346069903694
cela1_red_17_72133560	5	116	A	G	PC7	-0.0188290685390503	0.0509571465640064	0.136536092835063	0.71174918111044	0.750811042259494	0.100850781274904	2138	1	0.313143124415341	1018	901	219	0.339953520200142	0.0203341620381001	0.348122821043474	1.3538426882672
cela1_red_17_72133560	5	116	A	G	PC1	0.0366892460518533	0.163618995245192	0.0502817207474334	0.822573781868371	0.847380906221642	0.0370413387717365	2138	1	0.313143124415341	1018	901	219	0.339953520200142	0.0203341620381001	0.348122821043474	1.35744879679672
cela1_red_17_72133560	5	116	A	G	PC4	-0.0156101429244859	0.0641908001435082	0.0591382107154974	0.807863254652186	0.820311013745708	0.0515948391793848	2138	1	0.313143124415341	1018	901	219	0.339953520200142	0.0203341620381001	0.348122821043474	1.14620399357939
cela1_red_17_72133560	5	116	A	G	PC3	-0.0308521967290352	0.0782545760374258	0.155436388899269	0.693393359840306	0.737752350040668	0.112111997664664	2138	1	0.313143124415341	1018	901	219	0.339953520200142	0.0203341620381001	0.348122821043474	1.38643849130396
cela1_red_17_72133560	5	116	A	G	PC9	-0.0231037771730688	0.0466435658052703	0.245347980016715	0.620369925497269	0.647730942681725	0.208772841984597	2138	1	0.313143124415341	1018	901	219	0.339953520200142	0.0203341620381001	0.348122821043474	1.17519107219327
cela1_red_17_72133560	5	116	A	G	PC6	0.021756742503508	0.0579015198145054	0.141191260958434	0.707099598104097	0.735618262608647	0.114015313946621	2138	1	0.313143124415341	1018	901	219	0.339953520200142	0.0203341620381001	0.348122821043474	1.23835348139756
cela1_red_17_72156538	5	116	G	A	PC7	0.0116182991657408	0.0466369812352552	0.0620617829183931	0.803266393601569	0.830464710620303	0.0458412070000739	2113	0.988306828811974	0.464268812115476	635	994	484	0.0126822039475253	0.0543281716572474	0.0125073075529411	1.3538426882672
cela1_red_17_72156538	5	116	G	A	PC11	0.0216750017217718	0.0228461370304351	0.900104072354427	0.34275380706073	0.433528129634928	0.613353007172278	2113	0.988306828811974	0.464268812115476	635	994	484	0.0126822039475253	0.0543281716572474	0.0125073075529411	1.4675139142207
cela1_red_17_72156538	5	116	G	A	PC5	-0.0506572581536238	0.0583408117742267	0.753942844749128	0.385230766752013	0.451985251245102	0.565668600273798	2113	0.988306828811974	0.464268812115476	635	994	484	0.0126822039475253	0.0543281716572474	0.0125073075529411	1.33283488668843
cela1_red_17_72156538	5	116	G	A	PC6	-0.0858318112896592	0.0526119635296869	2.66150651803737	0.102803323761936	0.142641406332166	2.1492300526613	2113	0.988306828811974	0.464268812115476	635	994	484	0.0126822039475253	0.0543281716572474	0.0125073075529411	1.23835348139756
cela1_red_17_72156538	5	116	G	A	PC10	-0.0284778120339601	0.0299915046489386	0.901605867415044	0.34235148374914	0.405534611445844	0.691853617460143	2113	0.988306828811974	0.464268812115476	635	994	484	0.0126822039475253	0.0543281716572474	0.0125073075529411	1.303174319916
cela1_red_17_72156538	5	116	G	A	PC1	0.187184188256416	0.150452285858636	1.5478923001371	0.21344686435986	0.285589966249613	1.14029516530553	2113	0.988306828811974	0.464268812115476	635	994	484	0.0126822039475253	0.0543281716572474	0.0125073075529411	1.35744879679672
cela1_red_17_72156538	5	116	G	A	PC3	-0.106799834404837	0.0713597692342078	2.23992916620008	0.134487140813181	0.203706484687387	1.61559937945275	2113	0.988306828811974	0.464268812115476	635	994	484	0.0126822039475253	0.0543281716572474	0.0125073075529411	1.38643849130396
cela1_red_17_72156538	5	116	G	A	PC2	-0.069635877693369	0.0858728064745775	0.657589385454182	0.41741227299377	0.490858875776549	0.474643031825258	2113	0.988306828811974	0.464268812115476	635	994	484	0.0126822039475253	0.0543281716572474	0.0125073075529411	1.38543988084139
cela1_red_17_72156538	5	116	G	A	PC9	0.0126962464605055	0.0428227392320351	0.0879026160595391	0.766860672411865	0.7844740579641	0.0747985737293641	2113	0.988306828811974	0.464268812115476	635	994	484	0.0126822039475253	0.0543281716572474	0.0125073075529411	1.17519107219327
cela1_red_17_72156538	5	116	G	A	PC4	-0.0712804796575996	0.0588395335374439	1.46758337962818	0.225727369331426	0.257827304530325	1.28038585439332	2113	0.988306828811974	0.464268812115476	635	994	484	0.0126822039475253	0.0543281716572474	0.0125073075529411	1.14620399357939
cela1_red_17_72156538	5	116	G	A	PC8	0.0361463183566088	0.0431703322027086	0.701063501010785	0.40242657309345	0.449062615527434	0.57301677247388	2113	0.988306828811974	0.464268812115476	635	994	484	0.0126822039475253	0.0543281716572474	0.0125073075529411	1.22346069903694
cela1_red_17_72204143	5	116	G	A	PC10	-0.0505363356279703	0.031580696950508	2.56073168979814	0.109547871522815	0.160980063612646	1.96499551185386	2138	1	0.316417212347989	993	937	208	0.582336661670264	-0.0130961745657639	0.544253202530227	1.303174319916
cela1_red_17_72204143	5	116	G	A	PC8	0.00810369979953945	0.0454068355896292	0.0318510838031125	0.858354885110903	0.871818293120336	0.0260335978329213	2138	1	0.316417212347989	993	937	208	0.582336661670264	-0.0130961745657639	0.544253202530227	1.22346069903694
cela1_red_17_72204143	5	116	G	A	PC7	0.0431608105602998	0.0489749910774706	0.776659132217569	0.378164847328386	0.448804172965762	0.573670145688512	2138	1	0.316417212347989	993	937	208	0.582336661670264	-0.0130961745657639	0.544253202530227	1.3538426882672
cela1_red_17_72204143	5	116	G	A	PC9	-0.00160757939811952	0.0449497934272038	0.00127905571728437	0.97147062747479	0.973682066970393	0.0010883810705754	2138	1	0.316417212347989	993	937	208	0.582336661670264	-0.0130961745657639	0.544253202530227	1.17519107219327
cela1_red_17_72204143	5	116	G	A	PC6	-0.067838884242789	0.0553520776528496	1.50206780991411	0.220353469532528	0.270747558691974	1.21295561604828	2138	1	0.316417212347989	993	937	208	0.582336661670264	-0.0130961745657639	0.544253202530227	1.23835348139756
cela1_red_17_72204143	5	116	G	A	PC2	-0.00994921225013443	0.0901633069706162	0.0121763669452908	0.912134520065559	0.925308823525922	0.00878880932595642	2138	1	0.316417212347989	993	937	208	0.582336661670264	-0.0130961745657639	0.544253202530227	1.38543988084139
cela1_red_17_72204143	5	116	G	A	PC5	-0.0279310207124332	0.0613620843712178	0.207192202357326	0.648977084826665	0.693378496399362	0.155452265263042	2138	1	0.316417212347989	993	937	208	0.582336661670264	-0.0130961745657639	0.544253202530227	1.33283488668843
cela1_red_17_72204143	5	116	G	A	PC4	-0.0330730562853812	0.061808982952989	0.28631589908376	0.592591119376666	0.617219539599933	0.249794888769883	2138	1	0.316417212347989	993	937	208	0.582336661670264	-0.0130961745657639	0.544253202530227	1.14620399357939
cela1_red_17_72204143	5	116	G	A	PC11	2.4798559079879e-05	0.0242021949210166	1.04988899884959e-06	0.999182454978885	0.999325129276647	7.15420132426559e-07	2138	1	0.316417212347989	993	937	208	0.582336661670264	-0.0130961745657639	0.544253202530227	1.4675139142207
cela1_red_17_72204143	5	116	G	A	PC1	-0.0302305398002351	0.158164819456532	0.0365318801547997	0.848421278219679	0.869692362821519	0.0269121606951267	2138	1	0.316417212347989	993	937	208	0.582336661670264	-0.0130961745657639	0.544253202530227	1.35744879679672
cela1_red_17_72204143	5	116	G	A	PC3	-0.150251178655772	0.074991178157691	4.01435172830583	0.0451145640582937	0.0888304286654556	2.89544163227199	2138	1	0.316417212347989	993	937	208	0.582336661670264	-0.0130961745657639	0.544253202530227	1.38643849130396
cela1_red_17_7221478	5	20	C	A	PC7	-0.0383228855742924	0.0490916652215367	0.609397793029873	0.435014641831054	0.502275826745421	0.45012452208155	2135	0.998596819457437	0.336065573770492	950	935	250	0.38311178248827	0.0186260592764658	0.390118447715903	1.3538426882672
cela1_red_17_7221478	5	20	C	A	PC9	0.00428164662581699	0.0450350999630376	0.00903897905556228	0.924256410500697	0.930114179881759	0.00769149738237265	2135	0.998596819457437	0.336065573770492	950	935	250	0.38311178248827	0.0186260592764658	0.390118447715903	1.17519107219327
cela1_red_17_7221478	5	20	C	A	PC2	0.115264906073918	0.0900721119337533	1.63762141825711	0.200652131631479	0.276944594099807	1.18202272137753	2135	0.998596819457437	0.336065573770492	950	935	250	0.38311178248827	0.0186260592764658	0.390118447715903	1.38543988084139
cela1_red_17_7221478	5	20	C	A	PC10	-0.0366360515373612	0.0316560319476377	1.33938173268676	0.247143030321148	0.310679708031818	1.02778401340283	2135	0.998596819457437	0.336065573770492	950	935	250	0.38311178248827	0.0186260592764658	0.390118447715903	1.303174319916
cela1_red_17_7221478	5	20	C	A	PC11	-0.00323862795266394	0.0242173203724445	0.0178842176135401	0.893614589419156	0.912097236062985	0.0121867448344006	2135	0.998596819457437	0.336065573770492	950	935	250	0.38311178248827	0.0186260592764658	0.390118447715903	1.4675139142207
cela1_red_17_7221478	5	20	C	A	PC4	-0.0748438491562308	0.0619712626134532	1.45858431939138	0.22715550470359	0.259291715802314	1.2725346688389	2135	0.998596819457437	0.336065573770492	950	935	250	0.38311178248827	0.0186260592764658	0.390118447715903	1.14620399357939
cela1_red_17_7221478	5	20	C	A	PC6	-0.0945520132127558	0.0552642733084209	2.92720159609428	0.0870983451449407	0.124180550363969	2.36378517125074	2135	0.998596819457437	0.336065573770492	950	935	250	0.38311178248827	0.0186260592764658	0.390118447715903	1.23835348139756
cela1_red_17_7221478	5	20	C	A	PC5	-0.103314378807433	0.0612326014048415	2.84679449140305	0.0915563201023879	0.143886523350538	2.13589434057824	2135	0.998596819457437	0.336065573770492	950	935	250	0.38311178248827	0.0186260592764658	0.390118447715903	1.33283488668843
cela1_red_17_7221478	5	20	C	A	PC8	0.0444081173877895	0.0454511369835153	0.954630313867016	0.328543484573975	0.377058418422477	0.78027051838973	2135	0.998596819457437	0.336065573770492	950	935	250	0.38311178248827	0.0186260592764658	0.390118447715903	1.22346069903694
cela1_red_17_7221478	5	20	C	A	PC1	0.0797112333145527	0.157745614823168	0.255343300223571	0.613337573560584	0.664498268356412	0.188105290472926	2135	0.998596819457437	0.336065573770492	950	935	250	0.38311178248827	0.0186260592764658	0.390118447715903	1.35744879679672
cela1_red_17_7221478	5	20	C	A	PC3	0.0776803021440299	0.075090969268695	1.07015427776335	0.300910600715064	0.379638283354219	0.771872884715468	2135	0.998596819457437	0.336065573770492	950	935	250	0.38311178248827	0.0186260592764658	0.390118447715903	1.38643849130396
cela1_red_17_72228601	5	116	G	A	PC4	0.0218338479826487	0.0597537014568017	0.133515270077234	0.71481477140984	0.732878799475679	0.116484736421384	2136	0.999064546304958	0.429775280898876	682	1072	382	0.28933400679975	-0.0239436770876933	0.268285526983303	1.14620399357939
cela1_red_17_72228601	5	116	G	A	PC2	-0.0273332665684096	0.0870589184346031	0.0985726742005219	0.753549250859674	0.78967111304549	0.0711490087470687	2136	0.999064546304958	0.429775280898876	682	1072	382	0.28933400679975	-0.0239436770876933	0.268285526983303	1.38543988084139
cela1_red_17_72228601	5	116	G	A	PC9	0.0596141420711397	0.0434306820553475	1.8841058453065	0.169868224517058	0.205445559966867	1.60323362718385	2136	0.999064546304958	0.429775280898876	682	1072	382	0.28933400679975	-0.0239436770876933	0.268285526983303	1.17519107219327
cela1_red_17_72228601	5	116	G	A	PC1	0.0608132099154788	0.152676662235744	0.15865382279181	0.690398945297056	0.73244721661617	0.116876469422787	2136	0.999064546304958	0.429775280898876	682	1072	382	0.28933400679975	-0.0239436770876933	0.268285526983303	1.35744879679672
cela1_red_17_72228601	5	116	G	A	PC11	-0.00650857225188071	0.0233045625215179	0.0779990927700851	0.780027515916564	0.817669143981586	0.053150496233288	2136	0.999064546304958	0.429775280898876	682	1072	382	0.28933400679975	-0.0239436770876933	0.268285526983303	1.4675139142207
cela1_red_17_72228601	5	116	G	A	PC6	-0.0548575260767955	0.0537627452333794	1.04114103371106	0.307556246089423	0.359183432911993	0.840746240351399	2136	0.999064546304958	0.429775280898876	682	1072	382	0.28933400679975	-0.0239436770876933	0.268285526983303	1.23835348139756
cela1_red_17_72228601	5	116	G	A	PC5	-0.048178401730132	0.0594186652538204	0.657444344112797	0.417463638367586	0.482473286381172	0.493267658791772	2136	0.999064546304958	0.429775280898876	682	1072	382	0.28933400679975	-0.0239436770876933	0.268285526983303	1.33283488668843
cela1_red_17_72228601	5	116	G	A	PC8	0.0130994042644051	0.0439390116474873	0.0888796883028338	0.765606260383038	0.78752227078739	0.0726461327060169	2136	0.999064546304958	0.429775280898876	682	1072	382	0.28933400679975	-0.0239436770876933	0.268285526983303	1.22346069903694
cela1_red_17_72228601	5	116	G	A	PC7	0.0449651322332055	0.0472335752184674	0.906254363582265	0.341110203464348	0.413262916746839	0.66939414116288	2136	0.999064546304958	0.429775280898876	682	1072	382	0.28933400679975	-0.0239436770876933	0.268285526983303	1.3538426882672
cela1_red_17_72228601	5	116	G	A	PC10	0.0421495571755117	0.0304967361192183	1.91020205828704	0.166940815427619	0.226008419460308	1.46580701376173	2136	0.999064546304958	0.429775280898876	682	1072	382	0.28933400679975	-0.0239436770876933	0.268285526983303	1.303174319916
cela1_red_17_72228601	5	116	G	A	PC3	-0.0214667312438401	0.0725044085800263	0.0876603114871393	0.767172927032172	0.801466411077251	0.0632269747536323	2136	0.999064546304958	0.429775280898876	682	1072	382	0.28933400679975	-0.0239436770876933	0.268285526983303	1.38643849130396
cela1_red_17_72253416	5	116	A	C	PC4	-0.0381031409148494	0.0580653058210052	0.430613973122128	0.511687834699575	0.539920552166639	0.375687029127682	2129	0.995790458372311	0.465711601690935	614	1047	468	0.601240936078012	0.0117923226546525	0.586374774099851	1.14620399357939
cela1_red_17_72253416	5	116	A	C	PC6	0.119093631544332	0.0519503630754825	5.25532891869631	0.0218796655325538	0.039393817666519	4.24380356468603	2129	0.995790458372311	0.465711601690935	614	1047	468	0.601240936078012	0.0117923226546525	0.586374774099851	1.23835348139756
cela1_red_17_72253416	5	116	A	C	PC2	0.230366833075106	0.0841386414656556	7.49633373549522	0.00618247264556304	0.0200125787487176	5.41079684449579	2129	0.995790458372311	0.465711601690935	614	1047	468	0.601240936078012	0.0117923226546525	0.586374774099851	1.38543988084139
cela1_red_17_72253416	5	116	A	C	PC9	-0.066338893141244	0.0421328048345501	2.4791094390354	0.115367559621737	0.146383569464087	2.10953733200901	2129	0.995790458372311	0.465711601690935	614	1047	468	0.601240936078012	0.0117923226546525	0.586374774099851	1.17519107219327
cela1_red_17_72253416	5	116	A	C	PC7	-0.0921160762787075	0.0458701765438869	4.03283114281586	0.0446229976971829	0.0843616231694892	2.97880335563767	2129	0.995790458372311	0.465711601690935	614	1047	468	0.601240936078012	0.0117923226546525	0.586374774099851	1.3538426882672
cela1_red_17_72253416	5	116	A	C	PC1	0.0409130468513878	0.147505106059742	0.0769324455394428	0.781498328004306	0.811831747519562	0.0566742890936192	2129	0.995790458372311	0.465711601690935	614	1047	468	0.601240936078012	0.0117923226546525	0.586374774099851	1.35744879679672
cela1_red_17_72253416	5	116	A	C	PC11	0.0192031728766123	0.0226784895844677	0.716997646415763	0.397130504871347	0.484561510505644	0.488579794350034	2129	0.995790458372311	0.465711601690935	614	1047	468	0.601240936078012	0.0117923226546525	0.586374774099851	1.4675139142207
cela1_red_17_72253416	5	116	A	C	PC10	0.0115520301516803	0.0296983138421603	0.151304917365715	0.697291438656997	0.733298055641001	0.11610489483515	2129	0.995790458372311	0.465711601690935	614	1047	468	0.601240936078012	0.0117923226546525	0.586374774099851	1.303174319916
cela1_red_17_72253416	5	116	A	C	PC3	0.14957376546411	0.0702348849364535	4.53529042904394	0.0332028222749755	0.0705068744108371	3.27118040756245	2129	0.995790458372311	0.465711601690935	614	1047	468	0.601240936078012	0.0117923226546525	0.586374774099851	1.38643849130396
cela1_red_17_72253416	5	116	A	C	PC8	-0.0327878421548308	0.0426411390558905	0.591245810930737	0.44193777532265	0.486950771760929	0.483256888755105	2129	0.995790458372311	0.465711601690935	614	1047	468	0.601240936078012	0.0117923226546525	0.586374774099851	1.22346069903694
cela1_red_17_72253416	5	116	A	C	PC5	0.09947553665412	0.0573871399337628	3.00471593221116	0.0830225292172926	0.133236833098468	2.2543797151624	2129	0.995790458372311	0.465711601690935	614	1047	468	0.601240936078012	0.0117923226546525	0.586374774099851	1.33283488668843
cela1_red_17_72346309	5	116	G	A	PC9	0.027167687501557	0.042757870243808	0.403713447850319	0.525177682366263	0.557798662871549	0.343530050051234	2137	0.999532273152479	0.355404773046327	911	933	293	0.0298878012647939	0.0471231312031867	0.0297900450820118	1.17519107219327
cela1_red_17_72346309	5	116	G	A	PC4	0.145616879642654	0.0587671230081413	6.13980504038806	0.0132171885122282	0.0206434805124499	5.3566425128345	2137	0.999532273152479	0.355404773046327	911	933	293	0.0298878012647939	0.0471231312031867	0.0297900450820118	1.14620399357939
cela1_red_17_72346309	5	116	G	A	PC2	-0.203120582754535	0.0854860824821136	5.64569011973983	0.0174983277871735	0.0435218457323109	4.07501631634218	2137	0.999532273152479	0.355404773046327	911	933	293	0.0298878012647939	0.0471231312031867	0.0297900450820118	1.38543988084139
cela1_red_17_72346309	5	116	G	A	PC1	-0.00465694761954398	0.149844260258336	0.000965878462337046	0.975206867898369	0.978719193954497	0.000711539517819241	2137	0.999532273152479	0.355404773046327	911	933	293	0.0298878012647939	0.0471231312031867	0.0297900450820118	1.35744879679672
cela1_red_17_72346309	5	116	G	A	PC6	-0.0785692729715434	0.0528297114909374	2.21181597801358	0.136957367913486	0.181402770181659	1.78609420592689	2137	0.999532273152479	0.355404773046327	911	933	293	0.0298878012647939	0.0471231312031867	0.0297900450820118	1.23835348139756
cela1_red_17_72346309	5	116	G	A	PC10	-0.0487663657728448	0.0301085181140709	2.62338494448366	0.105299598727851	0.155949163790765	2.01307292845731	2137	0.999532273152479	0.355404773046327	911	933	293	0.0298878012647939	0.0471231312031867	0.0297900450820118	1.303174319916
cela1_red_17_72346309	5	116	G	A	PC7	0.0627266856815205	0.046558541471535	1.81512253493496	0.177894953378163	0.246907221367205	1.34071894073466	2137	0.999532273152479	0.355404773046327	911	933	293	0.0298878012647939	0.0471231312031867	0.0297900450820118	1.3538426882672
cela1_red_17_72346309	5	116	G	A	PC11	-0.0227621356192964	0.0231010546809053	0.970872940660908	0.324462566490969	0.41600387743803	0.661576650996508	2137	0.999532273152479	0.355404773046327	911	933	293	0.0298878012647939	0.0471231312031867	0.0297900450820118	1.4675139142207
cela1_red_17_72346309	5	116	G	A	PC3	-0.085639511434991	0.0714470456849918	1.43674538550467	0.230666734738679	0.308687063861708	1.03628498091783	2137	0.999532273152479	0.355404773046327	911	933	293	0.0298878012647939	0.0471231312031867	0.0297900450820118	1.38643849130396
cela1_red_17_72346309	5	116	G	A	PC5	-0.0262123270768168	0.058427069921204	0.201271805446139	0.65369623383924	0.697571736429474	0.151010307020265	2137	0.999532273152479	0.355404773046327	911	933	293	0.0298878012647939	0.0471231312031867	0.0297900450820118	1.33283488668843
cela1_red_17_72346309	5	116	G	A	PC8	0.0177835679145374	0.0432867330716616	0.168782795426114	0.681195849102328	0.710322317273499	0.137955224519245	2137	0.999532273152479	0.355404773046327	911	933	293	0.0298878012647939	0.0471231312031867	0.0297900450820118	1.22346069903694
cela1_red_17_72384299	5	116	G	A	PC4	0.0853480224349025	0.0620036100269737	1.89475461356996	0.168666621699513	0.198541699607707	1.65306928276613	2134	0.998129092609916	0.449859418931584	627	1094	413	0.105649456003104	-0.03572011641113	0.0988020768960958	1.14620399357939
cela1_red_17_72384299	5	116	G	A	PC9	0.0750650799287281	0.0451479187356603	2.76439713001418	0.0963829916361056	0.12509864340268	2.35229589079072	2134	0.998129092609916	0.449859418931584	627	1094	413	0.105649456003104	-0.03572011641113	0.0988020768960958	1.17519107219327
cela1_red_17_72384299	5	116	G	A	PC7	0.102087535294561	0.0490089793625279	4.33904466924819	0.0372478177131275	0.0734142097408103	3.2049843802767	2134	0.998129092609916	0.449859418931584	627	1094	413	0.105649456003104	-0.03572011641113	0.0988020768960958	1.3538426882672
cela1_red_17_72384299	5	116	G	A	PC6	0.0222701511774149	0.055930954267987	0.158541101827161	0.690503255706918	0.72048788200748	0.128025724648699	2134	0.998129092609916	0.449859418931584	627	1094	413	0.105649456003104	-0.03572011641113	0.0988020768960958	1.23835348139756
cela1_red_17_72384299	5	116	G	A	PC11	-0.0242656075517237	0.0240916796351621	1.01449095691212	0.31382934344021	0.405722880975573	0.691299037836276	2134	0.998129092609916	0.449859418931584	627	1094	413	0.105649456003104	-0.03572011641113	0.0988020768960958	1.4675139142207
cela1_red_17_72384299	5	116	G	A	PC10	0.0265617533322651	0.0315775981523104	0.707546995433747	0.400259354670032	0.46121635808349	0.5429411741933	2134	0.998129092609916	0.449859418931584	627	1094	413	0.105649456003104	-0.03572011641113	0.0988020768960958	1.303174319916
cela1_red_17_72384299	5	116	G	A	PC5	0.0272795736818547	0.0621818339209061	0.192463378450923	0.660874228782617	0.703943934274965	0.144401516176636	2134	0.998129092609916	0.449859418931584	627	1094	413	0.105649456003104	-0.03572011641113	0.0988020768960958	1.33283488668843
cela1_red_17_72384299	5	116	G	A	PC1	-0.13870723446958	0.160558565475433	0.746330632601578	0.387640466690881	0.45839783453931	0.549803892686601	2134	0.998129092609916	0.449859418931584	627	1094	413	0.105649456003104	-0.03572011641113	0.0988020768960958	1.35744879679672
cela1_red_17_72384299	5	116	G	A	PC8	-0.0257639865076466	0.0456228320174086	0.318905232637299	0.572266303948637	0.609668228062458	0.260658338178193	2134	0.998129092609916	0.449859418931584	627	1094	413	0.105649456003104	-0.03572011641113	0.0988020768960958	1.22346069903694
cela1_red_17_72384299	5	116	G	A	PC2	0.0305365540103172	0.0910638133733768	0.112447132967447	0.737375126475323	0.7757268365137	0.0811634878730047	2134	0.998129092609916	0.449859418931584	627	1094	413	0.105649456003104	-0.03572011641113	0.0988020768960958	1.38543988084139
cela1_red_17_72384299	5	116	G	A	PC3	0.0245550076546203	0.0755999364099565	0.105496314360869	0.745330959713624	0.782665546248133	0.076091593693168	2134	0.998129092609916	0.449859418931584	627	1094	413	0.105649456003104	-0.03572011641113	0.0988020768960958	1.38643849130396
cela1_red_17_72404970	5	116	G	A	PC9	-0.0258802262898575	0.046910561825763	0.304365112256811	0.581158740230915	0.610813496132693	0.258992022198373	2138	1	0.296071094480823	1040	930	168	0.0485632620909015	-0.0435672560658784	0.0426412728071124	1.17519107219327
cela1_red_17_72404970	5	116	G	A	PC6	0.000869105557308784	0.0581516078050331	0.00022336833153247	0.988075650574754	0.989284424735786	0.000180375260285444	2138	1	0.296071094480823	1040	930	168	0.0485632620909015	-0.0435672560658784	0.0426412728071124	1.23835348139756
cela1_red_17_72404970	5	116	G	A	PC5	0.0636403140219563	0.0644572006752843	0.974813975402835	0.32348251473204	0.392434980635022	0.731383898439863	2138	1	0.296071094480823	1040	930	168	0.0485632620909015	-0.0435672560658784	0.0426412728071124	1.33283488668843
cela1_red_17_72404970	5	116	G	A	PC4	0.00998816730221188	0.0644524347118152	0.024015573442084	0.8768452922812	0.884909063315657	0.0209522681622209	2138	1	0.296071094480823	1040	930	168	0.0485632620909015	-0.0435672560658784	0.0426412728071124	1.14620399357939
cela1_red_17_72404970	5	116	G	A	PC2	0.0628004261099943	0.0943233487890593	0.443288799821104	0.50553934823954	0.571630185442342	0.319962494187688	2138	1	0.296071094480823	1040	930	168	0.0485632620909015	-0.0435672560658784	0.0426412728071124	1.38543988084139
cela1_red_17_72404970	5	116	G	A	PC1	-0.0849166372408928	0.165930549207352	0.261898417133888	0.608818906490145	0.66048557391476	0.192934288020227	2138	1	0.296071094480823	1040	930	168	0.0485632620909015	-0.0435672560658784	0.0426412728071124	1.35744879679672
cela1_red_17_72404970	5	116	G	A	PC10	-0.05067446369353	0.0328454485549743	2.3802793437287	0.122875573035661	0.176538649953002	1.82652413215304	2138	1	0.296071094480823	1040	930	168	0.0485632620909015	-0.0435672560658784	0.0426412728071124	1.303174319916
cela1_red_17_72404970	5	116	G	A	PC11	0.00657640714746554	0.0250987913763428	0.068654936212992	0.793305352361223	0.828758470055301	0.046783158611106	2138	1	0.296071094480823	1040	930	168	0.0485632620909015	-0.0435672560658784	0.0426412728071124	1.4675139142207
cela1_red_17_72404970	5	116	G	A	PC3	-0.0711388024741664	0.078421473243416	0.822892504945818	0.364335820492323	0.441057419262741	0.593529759962075	2138	1	0.296071094480823	1040	930	168	0.0485632620909015	-0.0435672560658784	0.0426412728071124	1.38643849130396
cela1_red_17_72404970	5	116	G	A	PC8	0.010152641590816	0.047427842805107	0.0458238280230168	0.830496362172771	0.846543084764433	0.0374542705450919	2138	1	0.296071094480823	1040	930	168	0.0485632620909015	-0.0435672560658784	0.0426412728071124	1.22346069903694
cela1_red_17_72404970	5	116	G	A	PC7	0.0212137130770027	0.0509584511610999	0.173300949470382	0.677194658401383	0.720507768086316	0.128006710803449	2138	1	0.296071094480823	1040	930	168	0.0485632620909015	-0.0435672560658784	0.0426412728071124	1.3538426882672
cela1_red_17_72488900	5	117	G	A	PC9	-0.0710797197274135	0.0689549684627898	1.06257669135126	0.302628236316088	0.34166508679133	0.904173556533371	2138	1	0.124415341440599	1636	472	30	0.619486666741616	-0.013286421181158	0.534131066050998	1.17519107219327
cela1_red_17_72488900	5	117	G	A	PC5	-0.0129318016673588	0.0939315782308191	0.0189537362025813	0.890499199842943	0.905077109549964	0.0142206183165523	2138	1	0.124415341440599	1636	472	30	0.619486666741616	-0.013286421181158	0.534131066050998	1.33283488668843
cela1_red_17_72488900	5	117	G	A	PC4	-0.120177228356442	0.0950447994782224	1.59877610891561	0.206076740199087	0.23758871358325	1.3948443016002	2138	1	0.124415341440599	1636	472	30	0.619486666741616	-0.013286421181158	0.534131066050998	1.14620399357939
cela1_red_17_72488900	5	117	G	A	PC3	-0.00588594257993471	0.115325169337298	0.00260485672111477	0.95929540214225	0.965426312508262	0.00187881160069704	2138	1	0.124415341440599	1636	472	30	0.619486666741616	-0.013286421181158	0.534131066050998	1.38643849130396
cela1_red_17_72488900	5	117	G	A	PC6	0.102612033261721	0.0854117480894891	1.44331579883081	0.229603524925511	0.28032533367484	1.16551196448524	2138	1	0.124415341440599	1636	472	30	0.619486666741616	-0.013286421181158	0.534131066050998	1.23835348139756
cela1_red_17_72488900	5	117	G	A	PC7	-0.186734379635192	0.0752197881510877	6.16288912483177	0.0130457955667319	0.0328775212572479	4.55214566525432	2138	1	0.124415341440599	1636	472	30	0.619486666741616	-0.013286421181158	0.534131066050998	1.3538426882672
cela1_red_17_72488900	5	117	G	A	PC11	0.00591738318574428	0.0377229656321943	0.0246063802374828	0.875351867241841	0.89697075799156	0.016767391435978	2138	1	0.124415341440599	1636	472	30	0.619486666741616	-0.013286421181158	0.534131066050998	1.4675139142207
cela1_red_17_72488900	5	117	G	A	PC8	-0.0321769381520825	0.0700263428846905	0.211138066188123	0.645876858105683	0.677833868272437	0.172574457319571	2138	1	0.124415341440599	1636	472	30	0.619486666741616	-0.013286421181158	0.534131066050998	1.22346069903694
cela1_red_17_72488900	5	117	G	A	PC1	0.169237937741478	0.239966550426233	0.497386544289398	0.480650708266272	0.544966150356877	0.366412748284223	2138	1	0.124415341440599	1636	472	30	0.619486666741616	-0.013286421181158	0.534131066050998	1.35744879679672
cela1_red_17_72488900	5	117	G	A	PC10	0.0195137243587133	0.0489629522210442	0.158834609893405	0.690231737046371	0.727001283282461	0.121882857470398	2138	1	0.124415341440599	1636	472	30	0.619486666741616	-0.013286421181158	0.534131066050998	1.303174319916
cela1_red_17_72488900	5	117	G	A	PC2	0.159975663011688	0.137627810265944	1.35112471232309	0.24508158930507	0.323378896613917	0.975231571580385	2138	1	0.124415341440599	1636	472	30	0.619486666741616	-0.013286421181158	0.534131066050998	1.38543988084139
cela1_red_17_72534432	5	117	A	C	PC5	0.011967179712396	0.0588737886862752	0.0413180347337008	0.838925267877147	0.860240131480237	0.0310001149777524	2138	1	0.496258185219832	534	1086	518	0.488845669772153	-0.0159596113405391	0.460535843419737	1.33283488668843
cela1_red_17_72534432	5	117	A	C	PC1	0.108194452952593	0.151461138442518	0.510278837102081	0.475018174548771	0.539800201153946	0.375910191460796	2138	1	0.496258185219832	534	1086	518	0.488845669772153	-0.0159596113405391	0.460535843419737	1.35744879679672
cela1_red_17_72534432	5	117	A	C	PC4	0.0228764282034254	0.05906848570134	0.149990847714585	0.698544104707139	0.717543290644948	0.13085877256996	2138	1	0.496258185219832	534	1086	518	0.488845669772153	-0.0159596113405391	0.460535843419737	1.14620399357939
cela1_red_17_72534432	5	117	A	C	PC6	0.0233197322133727	0.0529654691783437	0.193848065168313	0.659733019311947	0.692365094030353	0.156536940445747	2138	1	0.496258185219832	534	1086	518	0.488845669772153	-0.0159596113405391	0.460535843419737	1.23835348139756
cela1_red_17_72534432	5	117	A	C	PC7	-0.0575635650724255	0.0468567017261413	1.50921786080501	0.219258472670005	0.291048257447074	1.11476604622113	2138	1	0.496258185219832	534	1086	518	0.488845669772153	-0.0159596113405391	0.460535843419737	1.3538426882672
cela1_red_17_72534432	5	117	A	C	PC11	0.0377981647924772	0.0231795972533091	2.65906930423707	0.102960963335857	0.178273876505355	1.8119550884457	2138	1	0.496258185219832	534	1086	518	0.488845669772153	-0.0159596113405391	0.460535843419737	1.4675139142207
cela1_red_17_72534432	5	117	A	C	PC9	0.0285211300523995	0.0429724153542169	0.440508130178973	0.506877304490941	0.540378027167355	0.374839581921642	2138	1	0.496258185219832	534	1086	518	0.488845669772153	-0.0159596113405391	0.460535843419737	1.17519107219327
cela1_red_17_72534432	5	117	A	C	PC2	0.074233150521837	0.0863886815846967	0.73838368711782	0.390179133181019	0.465365171918781	0.532959746091178	2138	1	0.496258185219832	534	1086	518	0.488845669772153	-0.0159596113405391	0.460535843419737	1.38543988084139
cela1_red_17_72534432	5	117	A	C	PC10	-0.0170575992192669	0.0302131257553595	0.318745818078394	0.572362338923426	0.620909132656138	0.244591850228403	2138	1	0.496258185219832	534	1086	518	0.488845669772153	-0.0159596113405391	0.460535843419737	1.303174319916
cela1_red_17_72534432	5	117	A	C	PC3	-0.0563297867295992	0.0719662756573266	0.612658069225145	0.433788751866552	0.506209987243573	0.441893436360769	2138	1	0.496258185219832	534	1086	518	0.488845669772153	-0.0159596113405391	0.460535843419737	1.38643849130396
cela1_red_17_72534432	5	117	A	C	PC8	-0.0203387117269324	0.0434267235535289	0.219347532625783	0.639537516060747	0.671988857247787	0.179284494220734	2138	1	0.496258185219832	534	1086	518	0.488845669772153	-0.0159596113405391	0.460535843419737	1.22346069903694
cela1_red_17_72537990	5	117	A	G	PC7	-0.0630222594526409	0.048219086205102	1.70824432607897	0.191213318744998	0.26131544881091	1.26177460711139	2138	1	0.395696913002806	786	1012	340	0.651098765120446	0.0102503860820177	0.635627558746824	1.3538426882672
cela1_red_17_72537990	5	117	A	G	PC1	0.232422269231937	0.155507066006156	2.23385623233684	0.135016501127351	0.199554981080696	1.64562835637576	2138	1	0.395696913002806	786	1012	340	0.651098765120446	0.0102503860820177	0.635627558746824	1.35744879679672
cela1_red_17_72537990	5	117	A	G	PC2	-0.0240711613432461	0.0888176222232921	0.0734506770092156	0.786377300724893	0.817895690097499	0.0530161416781278	2138	1	0.395696913002806	786	1012	340	0.651098765120446	0.0102503860820177	0.635627558746824	1.38543988084139
cela1_red_17_72537990	5	117	A	G	PC10	-0.0335317857961151	0.0312126228820411	1.15412496678031	0.282687311499657	0.346665398888267	0.885625928275432	2138	1	0.395696913002806	786	1012	340	0.651098765120446	0.0102503860820177	0.635627558746824	1.303174319916
cela1_red_17_72537990	5	117	A	G	PC9	0.00204891042136135	0.0443067904630464	0.00213848082343925	0.963116003239065	0.965974320855115	0.00181968777166438	2138	1	0.395696913002806	786	1012	340	0.651098765120446	0.0102503860820177	0.635627558746824	1.17519107219327
cela1_red_17_72537990	5	117	A	G	PC6	-0.0219248152024701	0.0546853571742748	0.160742151502797	0.688474153255358	0.718636253205805	0.129803124808427	2138	1	0.395696913002806	786	1012	340	0.651098765120446	0.0102503860820177	0.635627558746824	1.23835348139756
cela1_red_17_72537990	5	117	A	G	PC8	0.0301285749757033	0.0448368421104223	0.451530557856651	0.501609011620779	0.543517027037393	0.369060124458496	2138	1	0.395696913002806	786	1012	340	0.651098765120446	0.0102503860820177	0.635627558746824	1.22346069903694
cela1_red_17_72537990	5	117	A	G	PC4	0.0415502034813905	0.0610378794581342	0.463390830215967	0.496043513377307	0.524885567214898	0.404283035839789	2138	1	0.395696913002806	786	1012	340	0.651098765120446	0.0102503860820177	0.635627558746824	1.14620399357939
cela1_red_17_72537990	5	117	A	G	PC3	-0.0163556549307539	0.0740893906686995	0.0487330768842211	0.825282662716744	0.851282046679907	0.035149829718293	2138	1	0.395696913002806	786	1012	340	0.651098765120446	0.0102503860820177	0.635627558746824	1.38643849130396
cela1_red_17_72537990	5	117	A	G	PC11	0.00569278496606181	0.0239252059572286	0.0566158704589803	0.811926935050989	0.844284178186699	0.0385794437179461	2138	1	0.395696913002806	786	1012	340	0.651098765120446	0.0102503860820177	0.635627558746824	1.4675139142207
cela1_red_17_72537990	5	117	A	G	PC5	-0.0128755838533588	0.0605742395761606	0.045181216635135	0.831671159071264	0.853922703057739	0.0338985849533041	2138	1	0.395696913002806	786	1012	340	0.651098765120446	0.0102503860820177	0.635627558746824	1.33283488668843
cela1_red_17_72577378	5	117	A	G	PC7	0.0190977005356234	0.0539647495414035	0.125239644600868	0.723419720013188	0.761014154109032	0.0925067924702274	2122	0.992516370439663	0.217247879359095	1302	718	102	0.7986886355521	0.00512327597127413	0.813720139536768	1.3538426882672
cela1_red_17_72577378	5	117	A	G	PC6	-0.0935553196979857	0.0614312467208803	2.31930741202943	0.12777690710546	0.171143753275129	1.8728961050862	2122	0.992516370439663	0.217247879359095	1302	718	102	0.7986886355521	0.00512327597127413	0.813720139536768	1.23835348139756
cela1_red_17_72577378	5	117	A	G	PC8	-0.0124777865480171	0.0501633730557921	0.0618730666011232	0.803559605689512	0.822070623795133	0.0505721733847496	2122	0.992516370439663	0.217247879359095	1302	718	102	0.7986886355521	0.00512327597127413	0.813720139536768	1.22346069903694
cela1_red_17_72577378	5	117	A	G	PC9	-0.10020996011086	0.0497009834263962	4.06529264465208	0.0437730996289997	0.0628984203428394	3.45926100090683	2122	0.992516370439663	0.217247879359095	1302	718	102	0.7986886355521	0.00512327597127413	0.813720139536768	1.17519107219327
cela1_red_17_72577378	5	117	A	G	PC11	-0.0242328617255894	0.0262642378288096	0.851294453180163	0.356186401017826	0.446275895812978	0.580092934677371	2122	0.992516370439663	0.217247879359095	1302	718	102	0.7986886355521	0.00512327597127413	0.813720139536768	1.4675139142207
cela1_red_17_72577378	5	117	A	G	PC10	0.00784424243476882	0.0347010449347155	0.0510995304835209	0.821160935816753	0.843030078624916	0.0392115848989526	2122	0.992516370439663	0.217247879359095	1302	718	102	0.7986886355521	0.00512327597127413	0.813720139536768	1.303174319916
cela1_red_17_72577378	5	117	A	G	PC1	-0.0301159754355514	0.175642868850094	0.02939901802057	0.863860964761509	0.883001745862179	0.021657552085902	2122	0.992516370439663	0.217247879359095	1302	718	102	0.7986886355521	0.00512327597127413	0.813720139536768	1.35744879679672
cela1_red_17_72577378	5	117	A	G	PC4	-0.0802438823680082	0.0683301869736623	1.379109172586	0.240252945923502	0.2726836419385	1.2031969704444	2122	0.992516370439663	0.217247879359095	1302	718	102	0.7986886355521	0.00512327597127413	0.813720139536768	1.14620399357939
cela1_red_17_72577378	5	117	A	G	PC2	-0.0208373511110096	0.0998221515989082	0.0435743749646878	0.834647496085248	0.859236510559045	0.0314516534187139	2122	0.992516370439663	0.217247879359095	1302	718	102	0.7986886355521	0.00512327597127413	0.813720139536768	1.38543988084139
cela1_red_17_72577378	5	117	A	G	PC3	-0.0937474123359189	0.0827971471538117	1.28199942909122	0.257527606059128	0.336251508701214	0.924670973239849	2122	0.992516370439663	0.217247879359095	1302	718	102	0.7986886355521	0.00512327597127413	0.813720139536768	1.38643849130396
cela1_red_17_72577378	5	117	A	G	PC5	0.0270308695786319	0.0680766272352728	0.157660889355085	0.691319273361661	0.730896696169974	0.118289887914632	2122	0.992516370439663	0.217247879359095	1302	718	102	0.7986886355521	0.00512327597127413	0.813720139536768	1.33283488668843
cela1_red_17_72636137	5	117	A	G	PC9	0.042237843027126	0.0423717972460146	0.993687193552444	0.318842858938721	0.357813216928766	0.845553729146284	2138	1	0.4644527595884	611	1068	459	0.862030563144225	-0.00413989630470059	0.848192154142789	1.17519107219327
cela1_red_17_72636137	5	117	A	G	PC6	0.0501625269886012	0.0522282323064237	0.922461306891046	0.336829542289303	0.388092705845562	0.744909527649562	2138	1	0.4644527595884	611	1068	459	0.862030563144225	-0.00413989630470059	0.848192154142789	1.23835348139756
cela1_red_17_72636137	5	117	A	G	PC7	0.00186960634901399	0.0462529154980372	0.00163388739403469	0.967757190993923	0.972287246883273	0.00120685173262333	2138	1	0.4644527595884	611	1068	459	0.862030563144225	-0.00413989630470059	0.848192154142789	1.3538426882672
cela1_red_17_72636137	5	117	A	G	PC2	0.0221753174965527	0.0853983170827083	0.0674281227307279	0.795118909156691	0.825395521781901	0.0486691076698168	2138	1	0.4644527595884	611	1068	459	0.862030563144225	-0.00413989630470059	0.848192154142789	1.38543988084139
cela1_red_17_72636137	5	117	A	G	PC10	0.0600762111906371	0.0297168305439325	4.08695725145386	0.0432153729812058	0.0765741089310729	3.13615545441174	2138	1	0.4644527595884	611	1068	459	0.862030563144225	-0.00413989630470059	0.848192154142789	1.303174319916
cela1_red_17_72636137	5	117	A	G	PC1	-0.0190309727271852	0.149845334257414	0.0161300429604399	0.898937148689518	0.913196610524352	0.0118826161240876	2138	1	0.4644527595884	611	1068	459	0.862030563144225	-0.00413989630470059	0.848192154142789	1.35744879679672
cela1_red_17_72636137	5	117	A	G	PC11	0.0152704482083017	0.0228560543776399	0.446376217249135	0.50406087354021	0.581278875727387	0.304171710348774	2138	1	0.4644527595884	611	1068	459	0.862030563144225	-0.00413989630470059	0.848192154142789	1.4675139142207
cela1_red_17_72636137	5	117	A	G	PC5	0.0101138186255073	0.0581826554289651	0.0302164364813047	0.862000044250294	0.880316296600886	0.0226708025000611	2138	1	0.4644527595884	611	1068	459	0.862030563144225	-0.00413989630470059	0.848192154142789	1.33283488668843
cela1_red_17_72636137	5	117	A	G	PC3	0.169183155126568	0.0709868775822806	5.68012760473855	0.0171581198565358	0.0429614085464904	4.09692001510745	2138	1	0.4644527595884	611	1068	459	0.862030563144225	-0.00413989630470059	0.848192154142789	1.38643849130396
cela1_red_17_72636137	5	117	A	G	PC8	-0.0264254818965381	0.0428047929576793	0.381119377307333	0.53700477261326	0.576755496373532	0.311509292948547	2138	1	0.4644527595884	611	1068	459	0.862030563144225	-0.00413989630470059	0.848192154142789	1.22346069903694
cela1_red_17_72636137	5	117	A	G	PC4	0.00451329565862031	0.0581763203923669	0.0060185943177804	0.938162470400964	0.942233414342625	0.00525089281794019	2138	1	0.4644527595884	611	1068	459	0.862030563144225	-0.00413989630470059	0.848192154142789	1.14620399357939
cela1_red_17_72654579	5	117	A	G	PC7	-0.110309333460096	0.0460489765694503	5.73831725862924	0.0165986875367869	0.0395161201846239	4.23854064313321	2137	0.999532273152479	0.473795039775386	590	1069	478	0.896504445004468	-0.00322360006367713	0.88153736061122	1.3538426882672
cela1_red_17_72654579	5	117	A	G	PC1	0.00509011409683067	0.148948999010529	0.00116783061642119	0.972738768797574	0.976600531468725	0.000860312830345435	2137	0.999532273152479	0.473795039775386	590	1069	478	0.896504445004468	-0.00322360006367713	0.88153736061122	1.35744879679672
cela1_red_17_72654579	5	117	A	G	PC6	0.176582501525938	0.0523613662466175	11.372956811655	0.000745211534399326	0.00244148668526514	9.18393413714148	2137	0.999532273152479	0.473795039775386	590	1069	478	0.896504445004468	-0.00322360006367713	0.88153736061122	1.23835348139756
cela1_red_17_72654579	5	117	A	G	PC10	0.00720418402038906	0.0299118266158589	0.058007443526865	0.809673433577783	0.832903136188686	0.0445124206641857	2137	0.999532273152479	0.473795039775386	590	1069	478	0.896504445004468	-0.00322360006367713	0.88153736061122	1.303174319916
cela1_red_17_72654579	5	117	A	G	PC8	0.000503142906117927	0.0430070840946301	0.000136868249092535	0.990665705251064	0.991561052048463	0.000111869755358936	2137	0.999532273152479	0.473795039775386	590	1069	478	0.896504445004468	-0.00322360006367713	0.88153736061122	1.22346069903694
cela1_red_17_72654579	5	117	A	G	PC11	-0.00330338073658283	0.0228023244485378	0.02098741847316	0.884813236261137	0.904809352812817	0.0143013420655061	2137	0.999532273152479	0.473795039775386	590	1069	478	0.896504445004468	-0.00322360006367713	0.88153736061122	1.4675139142207
cela1_red_17_72654579	5	117	A	G	PC9	-0.106643686339086	0.0423830825900181	6.33118810267143	0.0118632816746439	0.0202830291904859	5.38736912871152	2137	0.999532273152479	0.473795039775386	590	1069	478	0.896504445004468	-0.00322360006367713	0.88153736061122	1.17519107219327
cela1_red_17_72654579	5	117	A	G	PC3	0.0425489348015304	0.0708245019891752	0.360919482057649	0.547996021681596	0.609899497558625	0.260321308389384	2137	0.999532273152479	0.473795039775386	590	1069	478	0.896504445004468	-0.00322360006367713	0.88153736061122	1.38643849130396
cela1_red_17_72654579	5	117	A	G	PC2	0.0608432783467388	0.0848780061438614	0.513848242003993	0.473477709986489	0.542518580940165	0.370891764492825	2137	0.999532273152479	0.473795039775386	590	1069	478	0.896504445004468	-0.00322360006367713	0.88153736061122	1.38543988084139
cela1_red_17_72654579	5	117	A	G	PC4	-0.0320256015001024	0.0585794503191054	0.298884921906022	0.584582320434948	0.609598045026076	0.260760670509145	2137	0.999532273152479	0.473795039775386	590	1069	478	0.896504445004468	-0.00322360006367713	0.88153736061122	1.14620399357939
cela1_red_17_72654579	5	117	A	G	PC5	-0.0165350301247945	0.0579631838697728	0.0813777195010825	0.775438977837733	0.804834428354479	0.0610561145373935	2137	0.999532273152479	0.473795039775386	590	1069	478	0.896504445004468	-0.00322360006367713	0.88153736061122	1.33283488668843
cela1_red_17_72675048	5	117	C	A	PC6	-0.0978977737926884	0.0511352930912827	3.66525447745545	0.0555581585236911	0.085359528267089	2.95978049281937	2138	1	0.467025257249766	616	1047	475	0.460214077704377	0.0163015475385083	0.451004883909384	1.23835348139756
cela1_red_17_72675048	5	117	C	A	PC10	-0.00667558644567236	0.028862302037685	0.0534954584864575	0.817088852630687	0.839441213840129	0.0410501171400507	2138	1	0.467025257249766	616	1047	475	0.460214077704377	0.0163015475385083	0.451004883909384	1.303174319916
cela1_red_17_72675048	5	117	C	A	PC2	-0.0361823059501296	0.0827952429161586	0.190977284521142	0.662104473840533	0.710431883901472	0.137845955758946	2138	1	0.467025257249766	616	1047	475	0.460214077704377	0.0163015475385083	0.451004883909384	1.38543988084139
cela1_red_17_72675048	5	117	C	A	PC8	0.00034405088584805	0.041670323468868	6.8169736821665e-05	0.993412343648501	0.994044244979162	5.57187794224412e-05	2138	1	0.467025257249766	616	1047	475	0.460214077704377	0.0163015475385083	0.451004883909384	1.22346069903694
cela1_red_17_72675048	5	117	C	A	PC9	0.0697753688547758	0.0411277534284493	2.87828840161781	0.0897814071982962	0.117584117419689	2.44920887311203	2138	1	0.467025257249766	616	1047	475	0.460214077704377	0.0163015475385083	0.451004883909384	1.17519107219327
cela1_red_17_72675048	5	117	C	A	PC3	0.0131203286408436	0.0688941018714794	0.0362681448168418	0.848962810303642	0.871512091249588	0.0261592166146017	2138	1	0.467025257249766	616	1047	475	0.460214077704377	0.0163015475385083	0.451004883909384	1.38643849130396
cela1_red_17_72675048	5	117	C	A	PC11	0.00662629837690626	0.0220463840223019	0.0903373277717225	0.76374875048348	0.804050077740247	0.0615580723946285	2138	1	0.467025257249766	616	1047	475	0.460214077704377	0.0163015475385083	0.451004883909384	1.4675139142207
cela1_red_17_72675048	5	117	C	A	PC5	-0.0288056168873714	0.0566941860519713	0.258153080292728	0.611391861924815	0.659865334199673	0.193687217277256	2138	1	0.467025257249766	616	1047	475	0.460214077704377	0.0163015475385083	0.451004883909384	1.33283488668843
cela1_red_17_72675048	5	117	C	A	PC1	0.0334938114524308	0.145681415754444	0.0528592303941234	0.818160653941789	0.843567322622477	0.0389401283634857	2138	1	0.467025257249766	616	1047	475	0.460214077704377	0.0163015475385083	0.451004883909384	1.35744879679672
cela1_red_17_72675048	5	117	C	A	PC7	0.0832550283872399	0.0446419555986066	3.47803961320116	0.0621883712596679	0.108975698124041	2.56901310864467	2138	1	0.467025257249766	616	1047	475	0.460214077704377	0.0163015475385083	0.451004883909384	1.3538426882672
cela1_red_17_72675048	5	117	C	A	PC4	0.10973609399295	0.0565039763034598	3.7717332731959	0.0521255918509362	0.0696762820203139	3.29063002251234	2138	1	0.467025257249766	616	1047	475	0.460214077704377	0.0163015475385083	0.451004883909384	1.14620399357939
cela1_red_17_72754818	5	117	A	G	PC10	0.0421716066077533	0.0347937962150284	1.46905028646228	0.225495596889593	0.288354961482976	1.12728609213	2133	0.997661365762395	0.255977496483826	1170	834	129	0.232867423789264	-0.026496188121897	0.218387531670365	1.303174319916
cela1_red_17_72754818	5	117	A	G	PC6	-0.0441397165416872	0.0611266512527273	0.521432229729354	0.470231372222544	0.516404128496794	0.421068973893371	2133	0.997661365762395	0.255977496483826	1170	834	129	0.232867423789264	-0.026496188121897	0.218387531670365	1.23835348139756
cela1_red_17_72754818	5	117	A	G	PC3	-0.0144659341096668	0.0828044538919063	0.0305200731839253	0.861315405594142	0.882051749107931	0.0220132904383093	2133	0.997661365762395	0.255977496483826	1170	834	129	0.232867423789264	-0.026496188121897	0.218387531670365	1.38643849130396
cela1_red_17_72754818	5	117	A	G	PC2	-0.144018915362063	0.0993020082766	2.1034055146828	0.146971474901677	0.217888733303232	1.51822215006932	2133	0.997661365762395	0.255977496483826	1170	834	129	0.232867423789264	-0.026496188121897	0.218387531670365	1.38543988084139
cela1_red_17_72754818	5	117	A	G	PC1	-0.136064800660083	0.174286634067182	0.609485550921954	0.434981575074474	0.502813360517536	0.448993400237421	2133	0.997661365762395	0.255977496483826	1170	834	129	0.232867423789264	-0.026496188121897	0.218387531670365	1.35744879679672
cela1_red_17_72754818	5	117	A	G	PC8	-0.0648868331692141	0.0499702194390411	1.68612840332111	0.19411211807068	0.240414284258305	1.3781631111227	2133	0.997661365762395	0.255977496483826	1170	834	129	0.232867423789264	-0.026496188121897	0.218387531670365	1.22346069903694
cela1_red_17_72754818	5	117	A	G	PC4	0.049857336911542	0.0678355057951965	0.540186864649383	0.46235529400565	0.492397356569541	0.471283355908118	2133	0.997661365762395	0.255977496483826	1170	834	129	0.232867423789264	-0.026496188121897	0.218387531670365	1.14620399357939
cela1_red_17_72754818	5	117	A	G	PC9	0.133189728304869	0.0492953229293637	7.30012058627968	0.00689499830258	0.0126897340619912	6.21185844498918	2133	0.997661365762395	0.255977496483826	1170	834	129	0.232867423789264	-0.026496188121897	0.218387531670365	1.17519107219327
cela1_red_17_72754818	5	117	A	G	PC7	0.126430213706987	0.0538088918091369	5.52069365059495	0.0187928056320917	0.0434503118705795	4.07779552117755	2133	0.997661365762395	0.255977496483826	1170	834	129	0.232867423789264	-0.026496188121897	0.218387531670365	1.3538426882672
cela1_red_17_72754818	5	117	A	G	PC11	-0.0321449595298997	0.0268428829599013	1.4340604253586	0.231102916341443	0.322890076775417	0.977203971602638	2133	0.997661365762395	0.255977496483826	1170	834	129	0.232867423789264	-0.026496188121897	0.218387531670365	1.4675139142207
cela1_red_17_72754818	5	117	A	G	PC5	-0.0199329733461481	0.0678302344448531	0.0863569978200242	0.768860596248406	0.799076344937362	0.0647919698700171	2133	0.997661365762395	0.255977496483826	1170	834	129	0.232867423789264	-0.026496188121897	0.218387531670365	1.33283488668843
cela1_red_17_72795680	5	117	G	A	PC6	0.102625125716455	0.0594172574387037	2.98319883293923	0.0841328426444066	0.120639078957123	2.40900427685035	2136	0.999064546304958	0.268024344569288	1145	837	154	0.956031501033951	0.00132694115067667	0.951110545532807	1.23835348139756
cela1_red_17_72795680	5	117	G	A	PC2	0.133299669910649	0.097480785133122	1.86990744639741	0.171485680163119	0.245333190445547	1.3496850150306	2136	0.999064546304958	0.268024344569288	1145	837	154	0.956031501033951	0.00132694115067667	0.951110545532807	1.38543988084139
cela1_red_17_72795680	5	117	G	A	PC1	0.0302499699522528	0.17154761419059	0.0310942818094607	0.86003021084592	0.879700698169356	0.0229064122955034	2136	0.999064546304958	0.268024344569288	1145	837	154	0.956031501033951	0.00132694115067667	0.951110545532807	1.35744879679672
cela1_red_17_72795680	5	117	G	A	PC8	0.043113114895138	0.0487114783940655	0.783350602414111	0.376118361350352	0.423611439357683	0.640274430581001	2136	0.999064546304958	0.268024344569288	1145	837	154	0.956031501033951	0.00132694115067667	0.951110545532807	1.22346069903694
cela1_red_17_72795680	5	117	G	A	PC3	-0.0927786073808965	0.0809766284191419	1.31273274410582	0.251900472628407	0.33052544760778	0.946838069153134	2136	0.999064546304958	0.268024344569288	1145	837	154	0.956031501033951	0.00132694115067667	0.951110545532807	1.38643849130396
cela1_red_17_72795680	5	117	G	A	PC9	-0.0645308005153275	0.0483199447416993	1.78353340258392	0.181716042869595	0.217974862191451	1.51765397541294	2136	0.999064546304958	0.268024344569288	1145	837	154	0.956031501033951	0.00132694115067667	0.951110545532807	1.17519107219327
cela1_red_17_72795680	5	117	G	A	PC10	-0.0148569827863657	0.0337806810900034	0.193430269590842	0.660076837749369	0.700040166323427	0.148430080791732	2136	0.999064546304958	0.268024344569288	1145	837	154	0.956031501033951	0.00132694115067667	0.951110545532807	1.303174319916
cela1_red_17_72795680	5	117	G	A	PC11	-0.0166569376880871	0.0258477854675793	0.415282510471522	0.519300415702247	0.594752232565655	0.282983695382576	2136	0.999064546304958	0.268024344569288	1145	837	154	0.956031501033951	0.00132694115067667	0.951110545532807	1.4675139142207
cela1_red_17_72795680	5	117	G	A	PC5	0.0371975919962973	0.0663706910494644	0.314106536451976	0.575171115271859	0.62735256971171	0.235668003283143	2136	0.999064546304958	0.268024344569288	1145	837	154	0.956031501033951	0.00132694115067667	0.951110545532807	1.33283488668843
cela1_red_17_72795680	5	117	G	A	PC4	-0.0218264036957956	0.0662900244079898	0.108409666708516	0.741962022691891	0.758431607763335	0.0945814770457848	2136	0.999064546304958	0.268024344569288	1145	837	154	0.956031501033951	0.00132694115067667	0.951110545532807	1.14620399357939
cela1_red_17_72795680	5	117	G	A	PC7	-0.125784047236673	0.0526090215956439	5.7165062017639	0.0168061402021231	0.0398929863638202	4.22243016216348	2136	0.999064546304958	0.268024344569288	1145	837	154	0.956031501033951	0.00132694115067667	0.951110545532807	1.3538426882672
cela1_red_17_72809142	5	117	G	A	PC9	0.0987071381077036	0.0455578889558311	4.69429023271404	0.0302629956468935	0.045649236709404	3.99449106089023	2131	0.996725912067353	0.413420929141248	713	1074	344	0.0741195927337568	-0.0391346197502838	0.0705579026668104	1.17519107219327
cela1_red_17_72809142	5	117	G	A	PC11	-0.0105097221150112	0.0245929092453617	0.182626018907458	0.669126126911634	0.724261748852285	0.124445851680008	2131	0.996725912067353	0.413420929141248	713	1074	344	0.0741195927337568	-0.0391346197502838	0.0705579026668104	1.4675139142207
cela1_red_17_72809142	5	117	G	A	PC6	-0.0794079298502121	0.0558822390066309	2.01920378416671	0.155320566394683	0.201626265348719	1.63055526107773	2131	0.996725912067353	0.413420929141248	713	1074	344	0.0741195927337568	-0.0391346197502838	0.0705579026668104	1.23835348139756
cela1_red_17_72809142	5	117	G	A	PC8	-0.0796596975913275	0.0459598758917546	3.00413615595779	0.0830522381402241	0.11711823545667	2.45544148522509	2131	0.996725912067353	0.413420929141248	713	1074	344	0.0741195927337568	-0.0391346197502838	0.0705579026668104	1.22346069903694
cela1_red_17_72809142	5	117	G	A	PC1	0.00358142990440492	0.161071760650112	0.000494395033491398	0.98226050195861	0.984773887965916	0.00036420897396503	2131	0.996725912067353	0.413420929141248	713	1074	344	0.0741195927337568	-0.0391346197502838	0.0705579026668104	1.35744879679672
cela1_red_17_72809142	5	117	G	A	PC7	0.0964587656793941	0.0497603089268335	3.75765812115803	0.0525661533083217	0.0957137709870709	2.77555003526112	2131	0.996725912067353	0.413420929141248	713	1074	344	0.0741195927337568	-0.0391346197502838	0.0705579026668104	1.3538426882672
cela1_red_17_72809142	5	117	G	A	PC5	0.0272583348215991	0.0622268632531013	0.191885794449541	0.6613517000056	0.704367557597613	0.143968166174208	2131	0.996725912067353	0.413420929141248	713	1074	344	0.0741195927337568	-0.0391346197502838	0.0705579026668104	1.33283488668843
cela1_red_17_72809142	5	117	G	A	PC4	0.0776881586850565	0.0627121768471932	1.53463784564024	0.215417719151427	0.247230309620364	1.33888719131735	2131	0.996725912067353	0.413420929141248	713	1074	344	0.0741195927337568	-0.0391346197502838	0.0705579026668104	1.14620399357939
cela1_red_17_72809142	5	117	G	A	PC10	0.0235667490063643	0.0320509324009486	0.540652252257382	0.462162537630654	0.519506308583199	0.414873316635209	2131	0.996725912067353	0.413420929141248	713	1074	344	0.0741195927337568	-0.0391346197502838	0.0705579026668104	1.303174319916
cela1_red_17_72809142	5	117	G	A	PC2	0.0126645335951022	0.0917486175021284	0.0190537008779836	0.89021264278712	0.906644192304531	0.0137528168067547	2131	0.996725912067353	0.413420929141248	713	1074	344	0.0741195927337568	-0.0391346197502838	0.0705579026668104	1.38543988084139
cela1_red_17_72809142	5	117	G	A	PC3	0.0140466577975267	0.0763062031614103	0.033886468871251	0.853948517374206	0.875767086554318	0.0244413791767859	2131	0.996725912067353	0.413420929141248	713	1074	344	0.0741195927337568	-0.0391346197502838	0.0705579026668104	1.38643849130396
cela1_red_17_72836853	5	118	G	A	PC4	0.310928197479799	0.142324148466195	4.77268784116164	0.0289146495463801	0.0412940265014461	4.16390788018228	2138	1	0.0336763330215154	1994	144	0	0.172749290066003	-0.0348499515972895	0.0250647175104713	1.14620399357939
cela1_red_17_72836853	5	118	G	A	PC6	-0.124811485241234	0.127753897855609	0.954466704904943	0.328584936105292	0.379983696326932	0.770754650625093	2138	1	0.0336763330215154	1994	144	0	0.172749290066003	-0.0348499515972895	0.0250647175104713	1.23835348139756
cela1_red_17_72836853	5	118	G	A	PC8	0.0624789440032851	0.104625697024897	0.356607631247605	0.550396333305176	0.589277163176826	0.291474529200907	2138	1	0.0336763330215154	1994	144	0	0.172749290066003	-0.0348499515972895	0.0250647175104713	1.22346069903694
cela1_red_17_72836853	5	118	G	A	PC11	-0.0288403561824148	0.0551845831082872	0.273127674694008	0.601241376578856	0.666169173657466	0.186115901217228	2138	1	0.0336763330215154	1994	144	0	0.172749290066003	-0.0348499515972895	0.0250647175104713	1.4675139142207
cela1_red_17_72836853	5	118	G	A	PC1	-0.344085651870136	0.373020004153267	0.850881108179834	0.356303196009359	0.428522792490097	0.626823722697848	2138	1	0.0336763330215154	1994	144	0	0.172749290066003	-0.0348499515972895	0.0250647175104713	1.35744879679672
cela1_red_17_72836853	5	118	G	A	PC9	-0.0034107737743614	0.104130999950776	0.00107286666683315	0.973870248078708	0.975895805677769	0.000912929558621341	2138	1	0.0336763330215154	1994	144	0	0.172749290066003	-0.0348499515972895	0.0250647175104713	1.17519107219327
cela1_red_17_72836853	5	118	G	A	PC7	-0.0385702847574186	0.113342203057173	0.11580368801978	0.73363106189638	0.769929472728754	0.0855370339725357	2138	1	0.0336763330215154	1994	144	0	0.172749290066003	-0.0348499515972895	0.0250647175104713	1.3538426882672
cela1_red_17_72836853	5	118	G	A	PC5	0.272436194596685	0.143556612969736	3.60149821996754	0.0577275240280276	0.100214040933113	2.70213381712708	2138	1	0.0336763330215154	1994	144	0	0.172749290066003	-0.0348499515972895	0.0250647175104713	1.33283488668843
cela1_red_17_72836853	5	118	G	A	PC10	-0.0423146886243142	0.0722807237847305	0.342718314603646	0.558264346039542	0.608075217884648	0.26298731441066	2138	1	0.0336763330215154	1994	144	0	0.172749290066003	-0.0348499515972895	0.0250647175104713	1.303174319916
cela1_red_17_72836853	5	118	G	A	PC2	-0.0275971500495274	0.211324470442049	0.0170541033724265	0.896098577713567	0.911657354082313	0.0123095224904811	2138	1	0.0336763330215154	1994	144	0	0.172749290066003	-0.0348499515972895	0.0250647175104713	1.38543988084139
cela1_red_17_72836853	5	118	G	A	PC3	-0.378263592098648	0.174556792600749	4.69586473089419	0.0302352811025164	0.0657124797463477	3.38699824070644	2138	1	0.0336763330215154	1994	144	0	0.172749290066003	-0.0348499515972895	0.0250647175104713	1.38643849130396
cela1_red_17_72866729	5	118	G	A	PC6	0.0175782175067293	0.0653634260776638	0.0723236027209921	0.787983181582579	0.809038046494083	0.0584030358112051	2137	0.999532273152479	0.23514272344408	1240	789	108	0.252968196374896	-0.0264328403866261	0.218402930630918	1.23835348139756
cela1_red_17_72866729	5	118	G	A	PC9	-0.0861284316251085	0.053068387061903	2.63403354609131	0.104595691321356	0.134362218679013	2.24136619858367	2137	0.999532273152479	0.23514272344408	1240	789	108	0.252968196374896	-0.0264328403866261	0.218402930630918	1.17519107219327
cela1_red_17_72866729	5	118	G	A	PC1	0.083790053409014	0.187080531154479	0.200598529900248	0.654238163083116	0.70066969156363	0.147776130026868	2137	0.999532273152479	0.23514272344408	1240	789	108	0.252968196374896	-0.0264328403866261	0.218402930630918	1.35744879679672
cela1_red_17_72866729	5	118	G	A	PC11	-0.00105456909300951	0.0284378469692079	0.00137517083243743	0.970418590833712	0.975579224550467	0.000937075157592421	2137	0.999532273152479	0.23514272344408	1240	789	108	0.252968196374896	-0.0264328403866261	0.218402930630918	1.4675139142207
cela1_red_17_72866729	5	118	G	A	PC5	-0.0550490585577574	0.0724337303574632	0.577587902092612	0.447259342454876	0.510348286706723	0.43335292905462	2137	0.999532273152479	0.23514272344408	1240	789	108	0.252968196374896	-0.0264328403866261	0.218402930630918	1.33283488668843
cela1_red_17_72866729	5	118	G	A	PC4	-0.108636396702784	0.073051761393175	2.21151210453104	0.136984344472155	0.16482160865542	1.92942278767052	2137	0.999532273152479	0.23514272344408	1240	789	108	0.252968196374896	-0.0264328403866261	0.218402930630918	1.14620399357939
cela1_red_17_72866729	5	118	G	A	PC7	-0.103176963379243	0.0577937042160126	3.1871640786018	0.0742186628706512	0.124949068839002	2.35416131151921	2137	0.999532273152479	0.23514272344408	1240	789	108	0.252968196374896	-0.0264328403866261	0.218402930630918	1.3538426882672
cela1_red_17_72866729	5	118	G	A	PC8	-0.0425100299417064	0.0536129931584836	0.628698918811132	0.427832960973525	0.47346863685478	0.513869321103668	2137	0.999532273152479	0.23514272344408	1240	789	108	0.252968196374896	-0.0264328403866261	0.218402930630918	1.22346069903694
cela1_red_17_72866729	5	118	G	A	PC10	0.0531281634714469	0.0372814693875043	2.0307832142176	0.1541411549686	0.211909055581288	1.55833581369874	2137	0.999532273152479	0.23514272344408	1240	789	108	0.252968196374896	-0.0264328403866261	0.218402930630918	1.303174319916
cela1_red_17_72866729	5	118	G	A	PC2	0.33383964452037	0.106175949965371	9.88606605243187	0.00166535020967362	0.00755646653866377	7.13568750917432	2137	0.999532273152479	0.23514272344408	1240	789	108	0.252968196374896	-0.0264328403866261	0.218402930630918	1.38543988084139
cela1_red_17_72866729	5	118	G	A	PC3	0.0715499133944045	0.0886158649455748	0.651921438650574	0.419426551682946	0.492889182857673	0.470213026210371	2137	0.999532273152479	0.23514272344408	1240	789	108	0.252968196374896	-0.0264328403866261	0.218402930630918	1.38643849130396
cela1_red_17_72874218	5	118	G	A	PC6	-0.0403754229278433	0.0803341229156592	0.25260041295788	0.615249969550156	0.651526614536436	0.203980863907133	2138	1	0.12488306828812	1632	478	28	0.323045854914559	-0.022870263053065	0.280169647111663	1.23835348139756
cela1_red_17_72874218	5	118	G	A	PC9	0.0243977129324036	0.0655541032486171	0.138515531380293	0.709761257388699	0.73136017998106	0.117866391821527	2138	1	0.12488306828812	1632	478	28	0.323045854914559	-0.022870263053065	0.280169647111663	1.17519107219327
cela1_red_17_72874218	5	118	G	A	PC1	-0.214624216812396	0.231737938044646	0.857754825570727	0.354367751289399	0.42666383791981	0.631887425584553	2138	1	0.12488306828812	1632	478	28	0.323045854914559	-0.022870263053065	0.280169647111663	1.35744879679672
cela1_red_17_72874218	5	118	G	A	PC11	-0.000356842423295911	0.0345333682509411	0.0001067763522844	0.991755394628105	0.993194168049898	7.27600271790964e-05	2138	1	0.12488306828812	1632	478	28	0.323045854914559	-0.022870263053065	0.280169647111663	1.4675139142207
cela1_red_17_72874218	5	118	G	A	PC2	0.295754613695968	0.131871775060977	5.02990001716833	0.024913336613068	0.0567282816737674	3.63054368993163	2138	1	0.12488306828812	1632	478	28	0.323045854914559	-0.022870263053065	0.280169647111663	1.38543988084139
cela1_red_17_72874218	5	118	G	A	PC5	-0.003316715681719	0.0896104166231297	0.00136993352974369	0.970474948819156	0.97442431695061	0.00102783438775934	2138	1	0.12488306828812	1632	478	28	0.323045854914559	-0.022870263053065	0.280169647111663	1.33283488668843
cela1_red_17_72874218	5	118	G	A	PC4	-0.0469803468905544	0.0898027363466615	0.273686451119631	0.600869521467569	0.625091270849462	0.238776389414729	2138	1	0.12488306828812	1632	478	28	0.323045854914559	-0.022870263053065	0.280169647111663	1.14620399357939
cela1_red_17_72874218	5	118	G	A	PC3	-0.174508861685706	0.109372523629777	2.54576613651727	0.110590255150862	0.175398020499732	1.83619118517328	2138	1	0.12488306828812	1632	478	28	0.323045854914559	-0.022870263053065	0.280169647111663	1.38643849130396
cela1_red_17_72874218	5	118	G	A	PC7	-0.154498911365137	0.071282667751674	4.69767489256545	0.030203451060654	0.0624957542633889	3.46988238240447	2138	1	0.12488306828812	1632	478	28	0.323045854914559	-0.022870263053065	0.280169647111663	1.3538426882672
cela1_red_17_72874218	5	118	G	A	PC10	0.0154416658729601	0.0455527932290983	0.114910119706417	0.734621819644423	0.766507526194247	0.0881770903172988	2138	1	0.12488306828812	1632	478	28	0.323045854914559	-0.022870263053065	0.280169647111663	1.303174319916
cela1_red_17_72874218	5	118	G	A	PC8	-0.0142564209651715	0.0658720063330598	0.0468402537078258	0.82865562897462	0.844871865713696	0.0382850497320401	2138	1	0.12488306828812	1632	478	28	0.323045854914559	-0.022870263053065	0.280169647111663	1.22346069903694
cela1_red_17_7299513	5	20	G	A	PC6	-0.0826694440306143	0.0531688846730952	2.41754704127748	0.11998267732398	0.162347077535677	1.95222695102301	2137	0.999532273152479	0.443378568086102	660	1059	418	0.895388806287877	-0.00398406904743684	0.853871493874083	1.23835348139756
cela1_red_17_7299513	5	20	G	A	PC1	0.194344305453727	0.150951795834564	1.65755165478617	0.197934218980748	0.269149083284293	1.22107858410397	2137	0.999532273152479	0.443378568086102	660	1059	418	0.895388806287877	-0.00398406904743684	0.853871493874083	1.35744879679672
cela1_red_17_7299513	5	20	G	A	PC3	0.07535577244859	0.0716168426520779	1.10714043158054	0.292704400991215	0.371527255102086	0.79854998149919	2137	0.999532273152479	0.443378568086102	660	1059	418	0.895388806287877	-0.00398406904743684	0.853871493874083	1.38643849130396
cela1_red_17_7299513	5	20	G	A	PC5	-0.00981999315466011	0.0586823483527565	0.028003183084798	0.867101339367634	0.884751059327158	0.0210102416769529	2137	0.999532273152479	0.443378568086102	660	1059	418	0.895388806287877	-0.00398406904743684	0.853871493874083	1.33283488668843
cela1_red_17_7299513	5	20	G	A	PC4	-0.0322504853602661	0.0593335796765287	0.295441438093871	0.586754444791009	0.611665730871329	0.257756420103946	2137	0.999532273152479	0.443378568086102	660	1059	418	0.895388806287877	-0.00398406904743684	0.853871493874083	1.14620399357939
cela1_red_17_7299513	5	20	G	A	PC9	0.0129436218196912	0.0431271662952694	0.0900761434896236	0.764080377265962	0.781892289636986	0.0766480835507993	2137	0.999532273152479	0.443378568086102	660	1059	418	0.895388806287877	-0.00398406904743684	0.853871493874083	1.17519107219327
cela1_red_17_7299513	5	20	G	A	PC11	0.00122659667211521	0.0228919496289734	0.00287103178710168	0.957268189922979	0.964720180199819	0.00195639152670406	2137	0.999532273152479	0.443378568086102	660	1059	418	0.895388806287877	-0.00398406904743684	0.853871493874083	1.4675139142207
cela1_red_17_7299513	5	20	G	A	PC8	0.00763733820637576	0.043521993272581	0.03079402734223	0.860700700528382	0.873945163647206	0.025169608935105	2137	0.999532273152479	0.443378568086102	660	1059	418	0.895388806287877	-0.00398406904743684	0.853871493874083	1.22346069903694
cela1_red_17_7299513	5	20	G	A	PC2	0.122574121429093	0.0860935140860742	2.02701381434448	0.154523964352585	0.226440187836294	1.46308320005445	2137	0.999532273152479	0.443378568086102	660	1059	418	0.895388806287877	-0.00398406904743684	0.853871493874083	1.38543988084139
cela1_red_17_7299513	5	20	G	A	PC7	-0.0422833109378825	0.0468359289053225	0.815041452866582	0.366633928921345	0.437808037946225	0.602020796012693	2137	0.999532273152479	0.443378568086102	660	1059	418	0.895388806287877	-0.00398406904743684	0.853871493874083	1.3538426882672
cela1_red_17_7299513	5	20	G	A	PC10	-0.0129306138326788	0.0302120075215092	0.183180447427507	0.668654141966837	0.707720161634709	0.140564807507345	2137	0.999532273152479	0.443378568086102	660	1059	418	0.895388806287877	-0.00398406904743684	0.853871493874083	1.303174319916
cela1_red_17_73157604	5	119	A	G	PC5	-0.0121897958081277	0.0618006660007267	0.0389051013417658	0.843636786711714	0.864341676682671	0.0291897381516099	2138	1	0.34354536950421	923	961	254	0.885625666402592	0.00345508881690551	0.87310279074762	1.33283488668843
cela1_red_17_73157604	5	119	A	G	PC9	-0.0249661710488448	0.0452563440184124	0.304330128345079	0.581180467504523	0.610833998455479	0.2589622534973	2138	1	0.34354536950421	923	961	254	0.885625666402592	0.00345508881690551	0.87310279074762	1.17519107219327
cela1_red_17_73157604	5	119	A	G	PC2	-0.0598940596812249	0.0903652589624597	0.439303341842168	0.50745889435543	0.573364245620448	0.317085820840797	2138	1	0.34354536950421	923	961	254	0.885625666402592	0.00345508881690551	0.87310279074762	1.38543988084139
cela1_red_17_73157604	5	119	A	G	PC6	-0.0386287817488026	0.0561773559395296	0.472823914586626	0.491690896379595	0.536632623297484	0.381816598967376	2138	1	0.34354536950421	923	961	254	0.885625666402592	0.00345508881690551	0.87310279074762	1.23835348139756
cela1_red_17_73157604	5	119	A	G	PC3	-0.0543020106139605	0.0755247052728842	0.516956192812333	0.472142979445297	0.541446018624151	0.372866301718248	2138	1	0.34354536950421	923	961	254	0.885625666402592	0.00345508881690551	0.87310279074762	1.38643849130396
cela1_red_17_73157604	5	119	A	G	PC11	-0.0160940184643089	0.0246294288654874	0.426992560517983	0.513468354836388	0.589603942317271	0.290963210897207	2138	1	0.34354536950421	923	961	254	0.885625666402592	0.00345508881690551	0.87310279074762	1.4675139142207
cela1_red_17_73157604	5	119	A	G	PC10	-0.0397852053867886	0.031998705576207	1.545889288452	0.213743320682784	0.27608747676573	1.18624904191762	2138	1	0.34354536950421	923	961	254	0.885625666402592	0.00345508881690551	0.87310279074762	1.303174319916
cela1_red_17_73157604	5	119	A	G	PC4	0.0658168248275968	0.0623405364806705	1.11463527545099	0.291076557512877	0.324067917944932	0.972458028147485	2138	1	0.34354536950421	923	961	254	0.885625666402592	0.00345508881690551	0.87310279074762	1.14620399357939
cela1_red_17_73157604	5	119	A	G	PC8	0.0584982766619287	0.0458921203665031	1.62483735990087	0.202418603842604	0.24914945300863	1.3280666564769	2138	1	0.34354536950421	923	961	254	0.885625666402592	0.00345508881690551	0.87310279074762	1.22346069903694
cela1_red_17_73157604	5	119	A	G	PC1	0.0872947675008336	0.158078053949282	0.304953248222428	0.580793713363543	0.635518148854418	0.224651750358504	2138	1	0.34354536950421	923	961	254	0.885625666402592	0.00345508881690551	0.87310279074762	1.35744879679672
cela1_red_17_73157604	5	119	A	G	PC7	-0.0317232992319489	0.0492618098912258	0.414701845170802	0.519592630102315	0.5799505195808	0.306314647015293	2138	1	0.34354536950421	923	961	254	0.885625666402592	0.00345508881690551	0.87310279074762	1.3538426882672
cela1_red_17_73309601	5	120	C	A	PC2	-0.22423842003572	0.133560128649241	2.81881382019713	0.0931652298340213	0.153754786555834	2.03459843994475	2136	0.999064546304958	0.121488764044944	1643	467	26	0.310214851928008	-0.0242411080769296	0.251452026346366	1.38543988084139
cela1_red_17_73309601	5	120	C	A	PC8	0.0730422189308564	0.0676276561137396	1.16653895185645	0.280113535621069	0.328836389872017	0.95347480534087	2136	0.999064546304958	0.121488764044944	1643	467	26	0.310214851928008	-0.0242411080769296	0.251452026346366	1.22346069903694
cela1_red_17_73309601	5	120	C	A	PC5	0.00702170994401106	0.0912925072449153	0.00591582749661779	0.938691628652563	0.946882398070044	0.00443852990021615	2136	0.999064546304958	0.121488764044944	1643	467	26	0.310214851928008	-0.0242411080769296	0.251452026346366	1.33283488668843
cela1_red_17_73309601	5	120	C	A	PC6	-0.173211956964057	0.0825840997739057	4.39909011741465	0.0359581103031272	0.05946045482592	3.5523702912758	2136	0.999064546304958	0.121488764044944	1643	467	26	0.310214851928008	-0.0242411080769296	0.251452026346366	1.23835348139756
cela1_red_17_73309601	5	120	C	A	PC3	-0.139164210040484	0.111415145189832	1.56015108067965	0.211643100525907	0.288781342342907	1.12529411904333	2136	0.999064546304958	0.121488764044944	1643	467	26	0.310214851928008	-0.0242411080769296	0.251452026346366	1.38643849130396
cela1_red_17_73309601	5	120	C	A	PC10	0.0045221103578862	0.047068171524571	0.00923055168755305	0.923460402834973	0.932928165935335	0.00708312890032092	2136	0.999064546304958	0.121488764044944	1643	467	26	0.310214851928008	-0.0242411080769296	0.251452026346366	1.303174319916
cela1_red_17_73309601	5	120	C	A	PC1	-0.0930467151943997	0.234827631640638	0.15700146171981	0.691932337694574	0.733790959342254	0.115659214616639	2136	0.999064546304958	0.121488764044944	1643	467	26	0.310214851928008	-0.0242411080769296	0.251452026346366	1.35744879679672
cela1_red_17_73309601	5	120	C	A	PC7	0.0407087801629359	0.0725481180066363	0.314864629322786	0.574710283377291	0.629623944746244	0.232571060176707	2136	0.999064546304958	0.121488764044944	1643	467	26	0.310214851928008	-0.0242411080769296	0.251452026346366	1.3538426882672
cela1_red_17_73309601	5	120	C	A	PC11	-0.0212309808204869	0.035993827867546	0.347923725617727	0.555290818297871	0.626320352273123	0.237083766120532	2136	0.999064546304958	0.121488764044944	1643	467	26	0.310214851928008	-0.0242411080769296	0.251452026346366	1.4675139142207
cela1_red_17_73309601	5	120	C	A	PC4	0.069692185403636	0.0920760237874399	0.572895028785551	0.4491107970068	0.47957947303242	0.499819431789363	2136	0.999064546304958	0.121488764044944	1643	467	26	0.310214851928008	-0.0242411080769296	0.251452026346366	1.14620399357939
cela1_red_17_73309601	5	120	C	A	PC9	0.097601411122075	0.0667472493408487	2.13818583096276	0.14367170594162	0.177380335965228	1.81943675505655	2136	0.999064546304958	0.121488764044944	1643	467	26	0.310214851928008	-0.0242411080769296	0.251452026346366	1.17519107219327
cela1_red_17_73399618	5	120	A	G	PC2	-0.0929546980368383	0.117450586933335	0.626371957133011	0.428689235193968	0.50133439820308	0.452110528789318	2133	0.997661365762395	0.156352555086732	1518	563	52	1	-0.000510303336800619	0.981191415913863	1.38543988084139
cela1_red_17_73399618	5	120	A	G	PC8	0.0799198351609303	0.0592444950481901	1.81975597664902	0.177342326263105	0.222622777247244	1.48738408849705	2133	0.997661365762395	0.156352555086732	1518	563	52	1	-0.000510303336800619	0.981191415913863	1.22346069903694
cela1_red_17_73399618	5	120	A	G	PC7	-0.0318239081830601	0.0636008543583115	0.250369329518742	0.616815141190458	0.6671682672306	0.184932364512153	2133	0.997661365762395	0.156352555086732	1518	563	52	1	-0.000510303336800619	0.981191415913863	1.3538426882672
cela1_red_17_73399618	5	120	A	G	PC5	-0.0186643612848816	0.0802530564979926	0.0540882713011115	0.816096215989205	0.840348135426101	0.0405813742132003	2133	0.997661365762395	0.156352555086732	1518	563	52	1	-0.000510303336800619	0.981191415913863	1.33283488668843
cela1_red_17_73399618	5	120	A	G	PC1	-0.0796998860744385	0.206597069536262	0.148821983047346	0.699663664781574	0.740561676020551	0.109633588683811	2133	0.997661365762395	0.156352555086732	1518	563	52	1	-0.000510303336800619	0.981191415913863	1.35744879679672
cela1_red_17_73399618	5	120	A	G	PC6	-0.169096597271026	0.072369840072548	5.45952062455329	0.019461985372011	0.0357562215829136	4.40869324192627	2133	0.997661365762395	0.156352555086732	1518	563	52	1	-0.000510303336800619	0.981191415913863	1.23835348139756
cela1_red_17_73399618	5	120	A	G	PC4	0.0080876086997272	0.0806684642330862	0.0100515418146787	0.920139994486049	0.925391026637219	0.00876941789679997	2133	0.997661365762395	0.156352555086732	1518	563	52	1	-0.000510303336800619	0.981191415913863	1.14620399357939
cela1_red_17_73399618	5	120	A	G	PC3	-0.175025898907041	0.0977857984856046	3.20370899637471	0.0734714717021823	0.128482266733277	2.31074729709906	2133	0.997661365762395	0.156352555086732	1518	563	52	1	-0.000510303336800619	0.981191415913863	1.38643849130396
cela1_red_17_73399618	5	120	A	G	PC11	-0.0339850924531413	0.0315380614154652	1.1611997196662	0.281216868046217	0.37371638461408	0.791269989615628	2133	0.997661365762395	0.156352555086732	1518	563	52	1	-0.000510303336800619	0.981191415913863	1.4675139142207
cela1_red_17_73399618	5	120	A	G	PC10	0.00881935308791651	0.0411913023742757	0.0458418792884396	0.830463486337688	0.851225063570427	0.0351770891950929	2133	0.997661365762395	0.156352555086732	1518	563	52	1	-0.000510303336800619	0.981191415913863	1.303174319916
cela1_red_17_73399618	5	120	A	G	PC9	0.0771230563955049	0.0585247134187205	1.73656032000089	0.187575247749033	0.224137330453879	1.47768338365601	2133	0.997661365762395	0.156352555086732	1518	563	52	1	-0.000510303336800619	0.981191415913863	1.17519107219327
cela1_red_17_73542935	5	120	G	A	PC2	0.0243025064728321	0.0884890925706787	0.0754262735462694	0.783594029495728	0.815506456983903	0.0544421122773385	2137	0.999532273152479	0.379503977538606	845	962	330	0.0432370707018483	0.0441599574478373	0.0415288891475348	1.38543988084139
cela1_red_17_73542935	5	120	G	A	PC10	0.0668454963931373	0.0308100795634593	4.7071568044027	0.0300372899179823	0.0573616817711816	3.61206995293317	2137	0.999532273152479	0.379503977538606	845	962	330	0.0432370707018483	0.0441599574478373	0.0415288891475348	1.303174319916
cela1_red_17_73542935	5	120	G	A	PC8	-0.0238909356144649	0.0444194722886076	0.289280744341405	0.590681815239172	0.626785847280283	0.236444656186435	2137	0.999532273152479	0.379503977538606	845	962	330	0.0432370707018483	0.0441599574478373	0.0415288891475348	1.22346069903694
cela1_red_17_73542935	5	120	G	A	PC7	0.0150661887022579	0.0480025192149541	0.0985096429505878	0.753625504260656	0.787355546010414	0.0727629907110343	2137	0.999532273152479	0.379503977538606	845	962	330	0.0432370707018483	0.0441599574478373	0.0415288891475348	1.3538426882672
cela1_red_17_73542935	5	120	G	A	PC6	0.0699124322641753	0.0541093970675489	1.66941162637424	0.196337360787058	0.245612348311304	1.34808974291428	2137	0.999532273152479	0.379503977538606	845	962	330	0.0432370707018483	0.0441599574478373	0.0415288891475348	1.23835348139756
cela1_red_17_73542935	5	120	G	A	PC1	-0.0317286936236442	0.155076846737763	0.041861082900359	0.837884802621288	0.860602169743407	0.0308380566538804	2137	0.999532273152479	0.379503977538606	845	962	330	0.0432370707018483	0.0441599574478373	0.0415288891475348	1.35744879679672
cela1_red_17_73542935	5	120	G	A	PC5	-0.0467921356469302	0.0601538632937568	0.605088202757884	0.436643205315858	0.500448181730956	0.453985867867919	2137	0.999532273152479	0.379503977538606	845	962	330	0.0432370707018483	0.0441599574478373	0.0415288891475348	1.33283488668843
cela1_red_17_73542935	5	120	G	A	PC3	0.12244790046664	0.0735551400945018	2.77125590780131	0.0959708353543521	0.157420600005499	1.99883076327095	2137	0.999532273152479	0.379503977538606	845	962	330	0.0432370707018483	0.0441599574478373	0.0415288891475348	1.38643849130396
cela1_red_17_73542935	5	120	G	A	PC11	0.00272726997393049	0.0235364828057492	0.0134268189811184	0.907752281806961	0.923796719936861	0.00914936400330386	2137	0.999532273152479	0.379503977538606	845	962	330	0.0432370707018483	0.0441599574478373	0.0415288891475348	1.4675139142207
cela1_red_17_73542935	5	120	G	A	PC4	0.000349361536964686	0.0605377779069767	3.33040636251164e-05	0.995395459845482	0.995699136952821	2.90559654404219e-05	2137	0.999532273152479	0.379503977538606	845	962	330	0.0432370707018483	0.0441599574478373	0.0415288891475348	1.14620399357939
cela1_red_17_73542935	5	120	G	A	PC9	0.0252199974896859	0.0440483735246428	0.327816134074786	0.566947865875542	0.597392160618602	0.278947093652591	2137	0.999532273152479	0.379503977538606	845	962	330	0.0432370707018483	0.0441599574478373	0.0415288891475348	1.17519107219327
cela1_red_17_73629255	5	120	G	A	PC8	0.0596849263817634	0.0456265451016759	1.71117393224168	0.190833129615769	0.236952389950318	1.3986341642103	2138	1	0.307062675397568	1029	905	204	0.799556135401455	0.00530508410533673	0.806341044639078	1.22346069903694
cela1_red_17_73629255	5	120	G	A	PC6	-0.0883463169857805	0.055570726940844	2.52746262646287	0.111879994130503	0.153110331744185	2.04098641012457	2138	1	0.307062675397568	1029	905	204	0.799556135401455	0.00530508410533673	0.806341044639078	1.23835348139756
cela1_red_17_73629255	5	120	G	A	PC11	-0.0129564696853652	0.0245550095715419	0.278415334118208	0.597741748772449	0.663150559215275	0.18971904212987	2138	1	0.307062675397568	1029	905	204	0.799556135401455	0.00530508410533673	0.806341044639078	1.4675139142207
cela1_red_17_73629255	5	120	G	A	PC2	0.0761365875445186	0.0902413963778664	0.711828220663712	0.398837554259117	0.473501828591937	0.513792211778552	2138	1	0.307062675397568	1029	905	204	0.799556135401455	0.00530508410533673	0.806341044639078	1.38543988084139
cela1_red_17_73629255	5	120	G	A	PC7	-0.0956599116524129	0.0491731461081871	3.78446035476785	0.0517305889113019	0.0945382875194863	2.79534719030882	2138	1	0.307062675397568	1029	905	204	0.799556135401455	0.00530508410533673	0.806341044639078	1.3538426882672
cela1_red_17_73629255	5	120	G	A	PC3	-0.145253207599407	0.0752692832591514	3.72405342000674	0.0536340200164332	0.101230006354593	2.68605743663697	2138	1	0.307062675397568	1029	905	204	0.799556135401455	0.00530508410533673	0.806341044639078	1.38643849130396
cela1_red_17_73629255	5	120	G	A	PC5	0.00378422258708701	0.0614382302349153	0.00379381328490246	0.950886203993748	0.95745153761994	0.00284642405656758	2138	1	0.307062675397568	1029	905	204	0.799556135401455	0.00530508410533673	0.806341044639078	1.33283488668843
cela1_red_17_73629255	5	120	G	A	PC1	0.0376183560067348	0.157833651488872	0.056806811846262	0.811616006481318	0.837909371706582	0.041848217023223	2138	1	0.307062675397568	1029	905	204	0.799556135401455	0.00530508410533673	0.806341044639078	1.35744879679672
cela1_red_17_73629255	5	120	G	A	PC4	-0.0023105240581804	0.0621128231994203	0.00138375260261637	0.970326475252035	0.972282698134014	0.00120724810798744	2138	1	0.307062675397568	1029	905	204	0.799556135401455	0.00530508410533673	0.806341044639078	1.14620399357939
cela1_red_17_73629255	5	120	G	A	PC9	0.0187944349569763	0.0451013138785314	0.173652147834115	0.676886217281172	0.700680387670677	0.147765033229895	2138	1	0.307062675397568	1029	905	204	0.799556135401455	0.00530508410533673	0.806341044639078	1.17519107219327
cela1_red_17_73629255	5	120	G	A	PC10	-0.0281189079668713	0.0318665154535254	0.778623930089051	0.377562321515204	0.439540158323268	0.59748256099709	2138	1	0.307062675397568	1029	905	204	0.799556135401455	0.00530508410533673	0.806341044639078	1.303174319916
cela1_red_17_73715531	5	120	G	A	PC7	-0.0613241644199802	0.0469591846380216	1.70538399825671	0.19158537009935	0.261715105659853	1.25966185956173	2127	0.994855004677269	0.442172073342736	654	1065	408	0.509774190538344	-0.0149871863891426	0.489371863122082	1.3538426882672
cela1_red_17_73715531	5	120	G	A	PC2	0.191046002301115	0.0865333168419065	4.87426579238029	0.027260035202502	0.0606980389314659	3.51820808667649	2127	0.994855004677269	0.442172073342736	654	1065	408	0.509774190538344	-0.0149871863891426	0.489371863122082	1.38543988084139
cela1_red_17_73715531	5	120	G	A	PC4	-0.0836522529010737	0.0591315962942773	2.00131788777488	0.157162508340025	0.18637534963603	1.74603988381258	2127	0.994855004677269	0.442172073342736	654	1065	408	0.509774190538344	-0.0149871863891426	0.489371863122082	1.14620399357939
cela1_red_17_73715531	5	120	G	A	PC6	-0.0464441077101192	0.0532875860569225	0.759642322868018	0.383440479965688	0.433499527961989	0.613429310999889	2127	0.994855004677269	0.442172073342736	654	1065	408	0.509774190538344	-0.0149871863891426	0.489371863122082	1.23835348139756
cela1_red_17_73715531	5	120	G	A	PC5	-0.050708724231123	0.0590866875898759	0.736522605219277	0.390777093772866	0.457257873948356	0.552598534578613	2127	0.994855004677269	0.442172073342736	654	1065	408	0.509774190538344	-0.0149871863891426	0.489371863122082	1.33283488668843
cela1_red_17_73715531	5	120	G	A	PC1	0.143140111819376	0.151910051202511	0.887870617554632	0.346055003360733	0.418660225950751	0.65407300787316	2127	0.994855004677269	0.442172073342736	654	1065	408	0.509774190538344	-0.0149871863891426	0.489371863122082	1.35744879679672
cela1_red_17_73715531	5	120	G	A	PC10	-0.0295622325470013	0.0302990798382638	0.951953158165034	0.329222635534381	0.392725065476004	0.7304879658973	2127	0.994855004677269	0.442172073342736	654	1065	408	0.509774190538344	-0.0149871863891426	0.489371863122082	1.303174319916
cela1_red_17_73715531	5	120	G	A	PC9	-0.0601622685781845	0.0430721111474978	1.95099470368748	0.162479702248614	0.197582929336564	1.66015105956031	2127	0.994855004677269	0.442172073342736	654	1065	408	0.509774190538344	-0.0149871863891426	0.489371863122082	1.17519107219327
cela1_red_17_73715531	5	120	G	A	PC8	-0.0380187328302726	0.0435766826193676	0.761179256464607	0.382959729156427	0.430248488957562	0.622152601275854	2127	0.994855004677269	0.442172073342736	654	1065	408	0.509774190538344	-0.0149871863891426	0.489371863122082	1.22346069903694
cela1_red_17_73715531	5	120	G	A	PC11	0.0226135674505156	0.0232752892115615	0.943947823367256	0.331264626298359	0.422543864947011	0.643229215219076	2127	0.994855004677269	0.442172073342736	654	1065	408	0.509774190538344	-0.0149871863891426	0.489371863122082	1.4675139142207
cela1_red_17_73715531	5	120	G	A	PC3	-0.0531833159490985	0.0721541568265426	0.543285496974927	0.461074290485957	0.531324944893661	0.391856905576794	2127	0.994855004677269	0.442172073342736	654	1065	408	0.509774190538344	-0.0149871863891426	0.489371863122082	1.38643849130396
cela1_red_17_73775816	5	120	A	G	PC4	0.0483446504367423	0.0849803690331385	0.323638085394996	0.569429448058579	0.595160862169356	0.28235644545639	2138	1	0.151075771749298	1532	566	40	0.151764142397517	-0.0320838557258484	0.129380765618869	1.14620399357939
cela1_red_17_73775816	5	120	A	G	PC1	-0.00541169203141223	0.216824032812799	0.000622947305939953	0.980087736580857	0.982908870179431	0.000458910352574603	2138	1	0.151075771749298	1532	566	40	0.151764142397517	-0.0320838557258484	0.129380765618869	1.35744879679672
cela1_red_17_73775816	5	120	A	G	PC10	0.00887936722480473	0.0434901557293297	0.0416852211099999	0.83822097517675	0.858055207827347	0.0319874482430615	2138	1	0.151075771749298	1532	566	40	0.151764142397517	-0.0320838557258484	0.129380765618869	1.303174319916
cela1_red_17_73775816	5	120	A	G	PC8	-0.0448105175429024	0.0623605783785839	0.516344613364776	0.472405144848679	0.515922801773378	0.422036125697557	2138	1	0.151075771749298	1532	566	40	0.151764142397517	-0.0320838557258484	0.129380765618869	1.22346069903694
cela1_red_17_73775816	5	120	A	G	PC7	-0.13533479530438	0.0673082580083907	4.04279983384873	0.0443601675192782	0.0839787517292522	2.98616661218089	2138	1	0.151075771749298	1532	566	40	0.151764142397517	-0.0320838557258484	0.129380765618869	1.3538426882672
cela1_red_17_73775816	5	120	A	G	PC6	0.0909738711920056	0.0758699002133531	1.43778624787692	0.23049790982413	0.281248565652192	1.16104672008052	2138	1	0.151075771749298	1532	566	40	0.151764142397517	-0.0320838557258484	0.129380765618869	1.23835348139756
cela1_red_17_73775816	5	120	A	G	PC9	-0.0825692799780036	0.0617091439732235	1.79035004314399	0.180883519480151	0.217097482810269	1.52345442839575	2138	1	0.151075771749298	1532	566	40	0.151764142397517	-0.0320838557258484	0.129380765618869	1.17519107219327
cela1_red_17_73775816	5	120	A	G	PC5	0.0638899187717333	0.0841549072454569	0.576375856578801	0.44773638594496	0.510792362554361	0.432443554963413	2138	1	0.151075771749298	1532	566	40	0.151764142397517	-0.0320838557258484	0.129380765618869	1.33283488668843
cela1_red_17_73775816	5	120	A	G	PC2	-0.106095053771658	0.123756966306979	0.734938442817574	0.391287115446373	0.466408070496603	0.530472994881047	2138	1	0.151075771749298	1532	566	40	0.151764142397517	-0.0320838557258484	0.129380765618869	1.38543988084139
cela1_red_17_73775816	5	120	A	G	PC3	0.114359607368602	0.103140986969171	1.22937038070401	0.267529518975885	0.346370131226368	0.886711086294046	2138	1	0.151075771749298	1532	566	40	0.151764142397517	-0.0320838557258484	0.129380765618869	1.38643849130396
cela1_red_17_73775816	5	120	A	G	PC11	-0.00519849612703047	0.0333392714711576	0.0243132624826714	0.876090478884821	0.897582850552427	0.0165676538035297	2138	1	0.151075771749298	1532	566	40	0.151764142397517	-0.0320838557258484	0.129380765618869	1.4675139142207
cela1_red_17_73978405	5	121	A	C	PC1	0.00879595070775912	0.169681344790074	0.00268718383868119	0.958657733621124	0.964511817788718	0.00197958394086197	2138	1	0.298877455565949	1032	934	172	0.0561091233953028	-0.0423704483218338	0.0487510260340327	1.35744879679672
cela1_red_17_73978405	5	121	A	C	PC4	-7.07680288718524e-05	0.0664492231153512	1.13421237868405e-06	0.999150257831255	0.999206300288162	9.89537974948162e-07	2138	1	0.298877455565949	1032	934	172	0.0561091233953028	-0.0423704483218338	0.0487510260340327	1.14620399357939
cela1_red_17_73978405	5	121	A	C	PC6	0.0411481896354535	0.0594588054513702	0.478926761947135	0.488908851917988	0.534015458437073	0.386744793907017	2138	1	0.298877455565949	1032	934	172	0.0561091233953028	-0.0423704483218338	0.0487510260340327	1.23835348139756
cela1_red_17_73978405	5	121	A	C	PC5	0.019420719318788	0.0657658258227203	0.0872027271868348	0.767763892425737	0.798116045050139	0.0654265041062209	2138	1	0.298877455565949	1032	934	172	0.0561091233953028	-0.0423704483218338	0.0487510260340327	1.33283488668843
cela1_red_17_73978405	5	121	A	C	PC8	0.0262314011668515	0.0487730294007332	0.289256758999937	0.590697210650603	0.626800138491013	0.236425051681372	2138	1	0.298877455565949	1032	934	172	0.0561091233953028	-0.0423704483218338	0.0487510260340327	1.22346069903694
cela1_red_17_73978405	5	121	A	C	PC2	-0.0498660296142022	0.0964278564825607	0.267426570877551	0.605063297653033	0.660409559015661	0.193026470924989	2138	1	0.298877455565949	1032	934	172	0.0561091233953028	-0.0423704483218338	0.0487510260340327	1.38543988084139
cela1_red_17_73978405	5	121	A	C	PC7	0.0267417860522354	0.0523835681322679	0.260609753387398	0.609701555265444	0.660847011761986	0.192496333322859	2138	1	0.298877455565949	1032	934	172	0.0561091233953028	-0.0423704483218338	0.0487510260340327	1.3538426882672
cela1_red_17_73978405	5	121	A	C	PC3	0.0392857267981805	0.080492326353339	0.23821034909214	0.625501693380267	0.678504141369418	0.171814581451862	2138	1	0.298877455565949	1032	934	172	0.0561091233953028	-0.0423704483218338	0.0487510260340327	1.38643849130396
cela1_red_17_73978405	5	121	A	C	PC10	-0.0415543719848333	0.0339960834126358	1.49408626734779	0.221583533193813	0.284283520563505	1.14649762853223	2138	1	0.298877455565949	1032	934	172	0.0561091233953028	-0.0423704483218338	0.0487510260340327	1.303174319916
cela1_red_17_73978405	5	121	A	C	PC9	0.0292841550861759	0.0481294259377682	0.370206494260871	0.542891732595624	0.574617061555179	0.315018130260256	2138	1	0.298877455565949	1032	934	172	0.0561091233953028	-0.0423704483218338	0.0487510260340327	1.17519107219327
cela1_red_17_73978405	5	121	A	C	PC11	-0.0105658472071405	0.0260856400002529	0.164061115178793	0.685444739212136	0.738109430274828	0.111795270619914	2138	1	0.298877455565949	1032	934	172	0.0561091233953028	-0.0423704483218338	0.0487510260340327	1.4675139142207
cela1_red_17_74155130	5	122	A	G	PC8	-0.19971562209983	0.0760262678066443	6.90075696870728	0.00861592613261675	0.017551617731569	5.64035851265127	2134	0.998129092609916	0.094892221180881	1750	363	21	0.614713798478784	0.00973528537597914	0.656777850151849	1.22346069903694
cela1_red_17_74155130	5	122	A	G	PC7	0.0158388576929569	0.0821856616752742	0.0371411718076366	0.84717790698013	0.868446726954044	0.027433890310531	2134	0.998129092609916	0.094892221180881	1750	363	21	0.614713798478784	0.00973528537597914	0.656777850151849	1.3538426882672
cela1_red_17_74155130	5	122	A	G	PC4	-0.0964733140197525	0.103844359056342	0.863075075177221	0.352879582088512	0.385532622642833	0.752985576748855	2134	0.998129092609916	0.094892221180881	1750	363	21	0.614713798478784	0.00973528537597914	0.656777850151849	1.14620399357939
cela1_red_17_74155130	5	122	A	G	PC5	-0.010388633123823	0.102609653023101	0.0102503897923638	0.919356603534028	0.930117941052638	0.00769066738478913	2134	0.998129092609916	0.094892221180881	1750	363	21	0.614713798478784	0.00973528537597914	0.656777850151849	1.33283488668843
cela1_red_17_74155130	5	122	A	G	PC10	0.128070013505517	0.0529792327316429	5.84364173211832	0.0156334368173808	0.0342103609211977	4.48415967289396	2134	0.998129092609916	0.094892221180881	1750	363	21	0.614713798478784	0.00973528537597914	0.656777850151849	1.303174319916
cela1_red_17_74155130	5	122	A	G	PC2	0.432834918487725	0.150575486474944	8.26296721473786	0.00404619411104479	0.0145996611582056	5.9641470763204	2134	0.998129092609916	0.094892221180881	1750	363	21	0.614713798478784	0.00973528537597914	0.656777850151849	1.38543988084139
cela1_red_17_74155130	5	122	A	G	PC6	0.0551784650566534	0.0927595977199863	0.353851888158836	0.551940726943532	0.592960972372137	0.285743847354063	2134	0.998129092609916	0.094892221180881	1750	363	21	0.614713798478784	0.00973528537597914	0.656777850151849	1.23835348139756
cela1_red_17_74155130	5	122	A	G	PC1	0.215412629054941	0.264062578354626	0.665470186278569	0.414635378340143	0.483822076104652	0.490235939542569	2134	0.998129092609916	0.094892221180881	1750	363	21	0.614713798478784	0.00973528537597914	0.656777850151849	1.35744879679672
cela1_red_17_74155130	5	122	A	G	PC3	0.0565677616741583	0.125731341282246	0.202418821438323	0.652775486327076	0.702388428620761	0.145999135704857	2134	0.998129092609916	0.094892221180881	1750	363	21	0.614713798478784	0.00973528537597914	0.656777850151849	1.38643849130396
cela1_red_17_74155130	5	122	A	G	PC9	-0.0189135718994969	0.0754171666316949	0.0628936334156851	0.801979542055629	0.817051348551808	0.0535177937476209	2134	0.998129092609916	0.094892221180881	1750	363	21	0.614713798478784	0.00973528537597914	0.656777850151849	1.17519107219327
cela1_red_17_74155130	5	122	A	G	PC11	0.0496096183500058	0.0405180665452316	1.49911291353797	0.220807905118541	0.312155810859994	1.02153233370469	2134	0.998129092609916	0.094892221180881	1750	363	21	0.614713798478784	0.00973528537597914	0.656777850151849	1.4675139142207
cela1_red_17_74207679	5	122	G	A	PC4	-0.0291979423913425	0.0607095923282769	0.231307578234326	0.630555969410264	0.653269313874875	0.20180315155943	2134	0.998129092609916	0.395032802249297	782	1018	334	0.927859817834746	0.00193602391958931	0.928740339369858	1.14620399357939
cela1_red_17_74207679	5	122	G	A	PC2	0.0622911601953324	0.0881458994030206	0.49940008590368	0.479763837884231	0.548249101360879	0.36046319498208	2134	0.998129092609916	0.395032802249297	782	1018	334	0.927859817834746	0.00193602391958931	0.928740339369858	1.38543988084139
cela1_red_17_74207679	5	122	G	A	PC5	-0.00358220028487765	0.0598459368119902	0.003582864540002	0.952269500264031	0.958650283165121	0.00268815333075803	2134	0.998129092609916	0.395032802249297	782	1018	334	0.927859817834746	0.00193602391958931	0.928740339369858	1.33283488668843
cela1_red_17_74207679	5	122	G	A	PC10	0.0332408580070979	0.0310720180007131	1.1444729454966	0.284709151783469	0.348689840571593	0.878219381709707	2134	0.998129092609916	0.395032802249297	782	1018	334	0.927859817834746	0.00193602391958931	0.928740339369858	1.303174319916
cela1_red_17_74207679	5	122	G	A	PC9	-0.00753985008329807	0.0441224616468931	0.029201553285187	0.864314490395026	0.874745542543755	0.0248483450701236	2134	0.998129092609916	0.395032802249297	782	1018	334	0.927859817834746	0.00193602391958931	0.928740339369858	1.17519107219327
cela1_red_17_74207679	5	122	G	A	PC1	0.161191578511104	0.153924439634586	1.09665376530385	0.295001637493576	0.368748202321897	0.80787854974104	2134	0.998129092609916	0.395032802249297	782	1018	334	0.927859817834746	0.00193602391958931	0.928740339369858	1.35744879679672
cela1_red_17_74207679	5	122	G	A	PC3	-0.0228837030843593	0.0734730380608041	0.0970055566939183	0.755453112819115	0.791384188312297	0.0699674434187728	2134	0.998129092609916	0.395032802249297	782	1018	334	0.927859817834746	0.00193602391958931	0.928740339369858	1.38643849130396
cela1_red_17_74207679	5	122	G	A	PC6	0.0108024305841351	0.0541355443270111	0.0398178634247719	0.841837119559015	0.857690356130942	0.0321538753053248	2134	0.998129092609916	0.395032802249297	782	1018	334	0.927859817834746	0.00193602391958931	0.928740339369858	1.23835348139756
cela1_red_17_74207679	5	122	G	A	PC7	-0.0601115451859742	0.0481620747868725	1.55777743307945	0.211990943737253	0.283416469733996	1.15063400392055	2134	0.998129092609916	0.395032802249297	782	1018	334	0.927859817834746	0.00193602391958931	0.928740339369858	1.3538426882672
cela1_red_17_74207679	5	122	G	A	PC11	0.00965156837436662	0.023837528851188	0.163935617159135	0.68555863702748	0.738205939609795	0.11170975318908	2134	0.998129092609916	0.395032802249297	782	1018	334	0.927859817834746	0.00193602391958931	0.928740339369858	1.4675139142207
cela1_red_17_74207679	5	122	G	A	PC8	-0.0448625611371165	0.0445108862629899	1.01586417045741	0.313502052350457	0.362179947173249	0.830320231174616	2134	0.998129092609916	0.395032802249297	782	1018	334	0.927859817834746	0.00193602391958931	0.928740339369858	1.22346069903694
cela1_red_17_74272717	5	122	G	A	PC2	-0.0108888373749762	0.0914789541595736	0.0141683945294377	0.905250744108789	0.919449764319485	0.01022663973036	2138	1	0.284144059869036	1095	871	172	1	-0.00141996146932805	0.947639616337204	1.38543988084139
cela1_red_17_74272717	5	122	G	A	PC9	-0.0710165676390309	0.0454923208479892	2.43693064584658	0.118507907990269	0.149862848542254	2.07364632314514	2138	1	0.284144059869036	1095	871	172	1	-0.00141996146932805	0.947639616337204	1.17519107219327
cela1_red_17_74272717	5	122	G	A	PC7	-0.0455060425031034	0.0494620494494737	0.846435601358566	0.357562648395381	0.42911788573923	0.625209715053328	2138	1	0.284144059869036	1095	871	172	1	-0.00141996146932805	0.947639616337204	1.3538426882672
cela1_red_17_74272717	5	122	G	A	PC1	0.239412344007724	0.160674916081478	2.22022461832564	0.136213240876198	0.200932126292183	1.63558627298862	2138	1	0.284144059869036	1095	871	172	1	-0.00141996146932805	0.947639616337204	1.35744879679672
cela1_red_17_74272717	5	122	G	A	PC4	0.0153388829988202	0.0624983889031913	0.0602351262905891	0.806124699085541	0.818680926661709	0.0525518377426739	2138	1	0.284144059869036	1095	871	172	1	-0.00141996146932805	0.947639616337204	1.14620399357939
cela1_red_17_74272717	5	122	G	A	PC6	0.0535080134603661	0.0563892922983916	0.900418412201011	0.342669544241755	0.393821763789791	0.727109363947387	2138	1	0.284144059869036	1095	871	172	1	-0.00141996146932805	0.947639616337204	1.23835348139756
cela1_red_17_74272717	5	122	G	A	PC8	0.0777296987914269	0.0459517237238421	2.86134585862912	0.0907315554094563	0.126192290622038	2.33873132245396	2138	1	0.284144059869036	1095	871	172	1	-0.00141996146932805	0.947639616337204	1.22346069903694
cela1_red_17_74272717	5	122	G	A	PC5	0.0605766088159538	0.0625081987761231	0.939152124226521	0.332495989032043	0.401233139566447	0.704627507582688	2138	1	0.284144059869036	1095	871	172	1	-0.00141996146932805	0.947639616337204	1.33283488668843
cela1_red_17_74272717	5	122	G	A	PC10	-0.0551202608393663	0.0318237405905099	2.99999186323117	0.0832649348412517	0.129202134658594	2.30206490212649	2138	1	0.284144059869036	1095	871	172	1	-0.00141996146932805	0.947639616337204	1.303174319916
cela1_red_17_74272717	5	122	G	A	PC3	0.0406154302045808	0.076057172362612	0.285168640289537	0.593333345673412	0.650171236566069	0.205684307005451	2138	1	0.284144059869036	1095	871	172	1	-0.00141996146932805	0.947639616337204	1.38643849130396
cela1_red_17_74272717	5	122	G	A	PC11	-0.000558515926397102	0.024286127199999	0.000528876893119092	0.981652407837441	0.984853923053482	0.000360389695793749	2138	1	0.284144059869036	1095	871	172	1	-0.00141996146932805	0.947639616337204	1.4675139142207
cela1_red_17_7430512	5	20	A	G	PC9	0.0351523897819545	0.0655139354155407	0.287900443531297	0.591569127433949	0.620630912701977	0.244981816441121	2135	0.998596819457437	0.152693208430913	1539	540	56	0.314978679161478	0.0225254097610109	0.304389977280296	1.17519107219327
cela1_red_17_7430512	5	20	A	G	PC8	-0.0107520708768689	0.0660456685089285	0.0265030317139603	0.870677862917707	0.882988884985126	0.0216623482346613	2135	0.998596819457437	0.152693208430913	1539	540	56	0.314978679161478	0.0225254097610109	0.304389977280296	1.22346069903694
cela1_red_17_7430512	5	20	A	G	PC2	-0.113192272225625	0.131076188142935	0.74573744414133	0.387829145974864	0.46315156387423	0.538267632146143	2135	0.998596819457437	0.152693208430913	1539	540	56	0.314978679161478	0.0225254097610109	0.304389977280296	1.38543988084139
cela1_red_17_7430512	5	20	A	G	PC6	0.0379888291351239	0.0802846620505118	0.223896162140163	0.636087140028724	0.670685350389223	0.180801496102294	2135	0.998596819457437	0.152693208430913	1539	540	56	0.314978679161478	0.0225254097610109	0.304389977280296	1.23835348139756
cela1_red_17_7430512	5	20	A	G	PC1	-0.206044035014155	0.22915688929451	0.808452029992575	0.368578304588489	0.44027434142501	0.595567237527003	2135	0.998596819457437	0.152693208430913	1539	540	56	0.314978679161478	0.0225254097610109	0.304389977280296	1.35744879679672
cela1_red_17_7430512	5	20	A	G	PC10	0.05182853989785	0.0459500735123373	1.27222969236203	0.259348807550511	0.323125281826881	0.976254421928783	2135	0.998596819457437	0.152693208430913	1539	540	56	0.314978679161478	0.0225254097610109	0.304389977280296	1.303174319916
cela1_red_17_7430512	5	20	A	G	PC3	-0.191139375225981	0.109024947349502	3.07360853132317	0.0795726604446163	0.136506080366326	2.21690940535877	2135	0.998596819457437	0.152693208430913	1539	540	56	0.314978679161478	0.0225254097610109	0.304389977280296	1.38643849130396
cela1_red_17_7430512	5	20	A	G	PC11	-0.0214664658387309	0.0349394719537402	0.377475200996285	0.538957572975181	0.612035917633371	0.257220866758689	2135	0.998596819457437	0.152693208430913	1539	540	56	0.314978679161478	0.0225254097610109	0.304389977280296	1.4675139142207
cela1_red_17_7430512	5	20	A	G	PC5	0.00584415311182127	0.0889426645000451	0.00431740608949216	0.947611122042275	0.954613267262707	0.00323926551789114	2135	0.998596819457437	0.152693208430913	1539	540	56	0.314978679161478	0.0225254097610109	0.304389977280296	1.33283488668843
cela1_red_17_7430512	5	20	A	G	PC7	-0.0701410061303631	0.0714174600659595	0.9645731781164	0.326037352088925	0.398624834612622	0.712470648529314	2135	0.998596819457437	0.152693208430913	1539	540	56	0.314978679161478	0.0225254097610109	0.304389977280296	1.3538426882672
cela1_red_17_7430512	5	20	A	G	PC4	0.0490593743887835	0.0901267699461308	0.296303238449199	0.586209293767317	0.611146834059371	0.258508293557673	2135	0.998596819457437	0.152693208430913	1539	540	56	0.314978679161478	0.0225254097610109	0.304389977280296	1.14620399357939
cela1_red_17_74355529	5	123	G	A	PC10	-0.0741677055612582	0.0304331582459668	5.93930515507355	0.01480685499802	0.0327735870189799	4.55756767479611	2138	1	0.461412535079514	616	1071	451	0.727934079350484	-0.00787377314105161	0.715794554027636	1.303174319916
cela1_red_17_74355529	5	123	G	A	PC3	0.0808872329697995	0.0724518033286232	1.24641182075261	0.264238908257999	0.343049289184806	0.899002608893486	2138	1	0.461412535079514	616	1071	451	0.727934079350484	-0.00787377314105161	0.715794554027636	1.38643849130396
cela1_red_17_74355529	5	123	G	A	PC1	0.205290506658023	0.15240728851656	1.81437168594378	0.177984693631304	0.247633723351904	1.33660414317306	2138	1	0.461412535079514	616	1071	451	0.727934079350484	-0.00787377314105161	0.715794554027636	1.35744879679672
cela1_red_17_74355529	5	123	G	A	PC2	0.0472293636704286	0.0869631197352677	0.294953779748545	0.587063380427352	0.644507421690189	0.21289540154526	2138	1	0.461412535079514	616	1071	451	0.727934079350484	-0.00787377314105161	0.715794554027636	1.38543988084139
cela1_red_17_74355529	5	123	G	A	PC5	0.0106922508373597	0.0593967446201181	0.0324050720263714	0.857141507922651	0.876091412718831	0.0243128930297475	2138	1	0.461412535079514	616	1071	451	0.727934079350484	-0.00787377314105161	0.715794554027636	1.33283488668843
cela1_red_17_74355529	5	123	G	A	PC7	0.00965754329795439	0.0472194154262493	0.0418304094234294	0.837943384154531	0.860469168964476	0.0308975405975481	2138	1	0.461412535079514	616	1071	451	0.727934079350484	-0.00787377314105161	0.715794554027636	1.3538426882672
cela1_red_17_74355529	5	123	G	A	PC8	-0.0186880909510614	0.043863781805685	0.181517178821026	0.670072630152922	0.700103977192709	0.148363718559909	2138	1	0.461412535079514	616	1071	451	0.727934079350484	-0.00787377314105161	0.715794554027636	1.22346069903694
cela1_red_17_74355529	5	123	G	A	PC6	0.0248005258807089	0.053701850164937	0.213276636364079	0.644211242762931	0.678141042731802	0.172225975513376	2138	1	0.461412535079514	616	1071	451	0.727934079350484	-0.00787377314105161	0.715794554027636	1.23835348139756
cela1_red_17_74355529	5	123	G	A	PC4	-0.0259821129388384	0.0595858469954088	0.190135275478554	0.662804052768751	0.683797318330039	0.165882579840605	2138	1	0.461412535079514	616	1071	451	0.727934079350484	-0.00787377314105161	0.715794554027636	1.14620399357939
cela1_red_17_74355529	5	123	G	A	PC9	0.000975615762087488	0.0433586244549483	0.000506298481326441	0.982048252627882	0.983440090881785	0.000430822266528565	2138	1	0.461412535079514	616	1071	451	0.727934079350484	-0.00787377314105161	0.715794554027636	1.17519107219327
cela1_red_17_74355529	5	123	G	A	PC11	-0.0130388056518189	0.0233386308264924	0.312122355278067	0.576380734207365	0.644668815129176	0.212687833657655	2138	1	0.461412535079514	616	1071	451	0.727934079350484	-0.00787377314105161	0.715794554027636	1.4675139142207
cela1_red_17_74447665	5	123	G	A	PC1	-0.014550376413109	0.169841606534709	0.00733939528701439	0.931728535737424	0.94138385412863	0.0054067566337189	2138	1	0.251870907390084	1211	777	150	0.107885449085929	0.0356631294076056	0.10162277511595	1.35744879679672
cela1_red_17_74447665	5	123	G	A	PC10	-0.0479175264492378	0.0335770262599896	2.03659335218389	0.15355319882627	0.211256554877351	1.56279426402077	2138	1	0.251870907390084	1211	777	150	0.107885449085929	0.0356631294076056	0.10162277511595	1.303174319916
cela1_red_17_74447665	5	123	G	A	PC4	-0.00701800314089087	0.0661806633146851	0.0112451404770972	0.915548150785215	0.921099113516369	0.00981076714100484	2138	1	0.251870907390084	1211	777	150	0.107885449085929	0.0356631294076056	0.10162277511595	1.14620399357939
cela1_red_17_74447665	5	123	G	A	PC5	-0.0193291368965589	0.0658252897730505	0.0862262233305584	0.769030698812258	0.799225281704872	0.0646938523231462	2138	1	0.251870907390084	1211	777	150	0.107885449085929	0.0356631294076056	0.10162277511595	1.33283488668843
cela1_red_17_74447665	5	123	G	A	PC7	0.0237795914843784	0.0524407282290805	0.20562283897008	0.650220026941972	0.696744349177478	0.151880894842561	2138	1	0.251870907390084	1211	777	150	0.107885449085929	0.0356631294076056	0.10162277511595	1.3538426882672
cela1_red_17_74447665	5	123	G	A	PC8	0.0495626341756254	0.048513060225267	1.04373781598486	0.306953745441838	0.355676034433079	0.853102855536309	2138	1	0.251870907390084	1211	777	150	0.107885449085929	0.0356631294076056	0.10162277511595	1.22346069903694
cela1_red_17_74447665	5	123	G	A	PC6	0.00594306699790666	0.0592726028493907	0.0100534067637934	0.920132611063896	0.928206179463334	0.00811836597127946	2138	1	0.251870907390084	1211	777	150	0.107885449085929	0.0356631294076056	0.10162277511595	1.23835348139756
cela1_red_17_74447665	5	123	G	A	PC9	-0.0167646167889269	0.048214095488868	0.120903594821716	0.728056527020875	0.748400580603271	0.102879946659288	2138	1	0.251870907390084	1211	777	150	0.107885449085929	0.0356631294076056	0.10162277511595	1.17519107219327
cela1_red_17_74447665	5	123	G	A	PC11	-0.0147051968824812	0.0254436026297771	0.334029234615747	0.563296105730419	0.633297400301205	0.227615718923611	2138	1	0.251870907390084	1211	777	150	0.107885449085929	0.0356631294076056	0.10162277511595	1.4675139142207
cela1_red_17_74447665	5	123	G	A	PC2	0.256061737196087	0.0965940847031733	7.02729704930887	0.0080276429705024	0.0243118113789948	5.07224972117962	2138	1	0.251870907390084	1211	777	150	0.107885449085929	0.0356631294076056	0.10162277511595	1.38543988084139
cela1_red_17_74447665	5	123	G	A	PC3	0.0559768846244189	0.0803270572083435	0.485616835889838	0.485889076027229	0.553964807927495	0.350262084424035	2138	1	0.251870907390084	1211	777	150	0.107885449085929	0.0356631294076056	0.10162277511595	1.38643849130396
cela1_red_17_74698306	5	124	G	A	PC5	0.0597080532898537	0.0574056370683739	1.08182432299106	0.298289800724178	0.367626481039651	0.811671673510115	2136	0.999064546304958	0.416432584269663	734	1025	377	0.56285561416489	0.0126823909645151	0.557870239500491	1.33283488668843
cela1_red_17_74698306	5	124	G	A	PC11	-0.00412084534528189	0.0226675742935786	0.0330493205968452	0.855743827492749	0.880710404873901	0.0225206182214603	2136	0.999064546304958	0.416432584269663	734	1025	377	0.56285561416489	0.0126823909645151	0.557870239500491	1.4675139142207
cela1_red_17_74698306	5	124	G	A	PC4	0.000170569260549854	0.05814441718969	8.6056858861203e-06	0.997659373144997	0.997813742540095	7.50798804953232e-06	2136	0.999064546304958	0.416432584269663	734	1025	377	0.56285561416489	0.0126823909645151	0.557870239500491	1.14620399357939
cela1_red_17_74698306	5	124	G	A	PC7	-0.0994324908798646	0.045827065207593	4.70774083731545	0.0300270865144346	0.0622155180078411	3.47731747426354	2136	0.999064546304958	0.416432584269663	734	1025	377	0.56285561416489	0.0126823909645151	0.557870239500491	1.3538426882672
cela1_red_17_74698306	5	124	G	A	PC10	-0.0163578744383725	0.0296848824498523	0.303656843710888	0.581598938503167	0.629298517076965	0.233013219390681	2136	0.999064546304958	0.416432584269663	734	1025	377	0.56285561416489	0.0126823909645151	0.557870239500491	1.303174319916
cela1_red_17_74698306	5	124	G	A	PC3	0.0377809671423207	0.0703278117223916	0.288597080524305	0.591120959740832	0.648215663655269	0.20815714677171	2136	0.999064546304958	0.416432584269663	734	1025	377	0.56285561416489	0.0126823909645151	0.557870239500491	1.38643849130396
cela1_red_17_74698306	5	124	G	A	PC9	-0.10383013749481	0.0420895693817694	6.08552279072545	0.0136294030482056	0.0228703443697622	5.17832626091003	2136	0.999064546304958	0.416432584269663	734	1025	377	0.56285561416489	0.0126823909645151	0.557870239500491	1.17519107219327
cela1_red_17_74698306	5	124	G	A	PC6	0.075978521296108	0.051881909659989	2.14461711599593	0.143070726193102	0.188177419423379	1.73182952057889	2136	0.999064546304958	0.416432584269663	734	1025	377	0.56285561416489	0.0126823909645151	0.557870239500491	1.23835348139756
cela1_red_17_74698306	5	124	G	A	PC2	0.0789869030021012	0.0843403481000567	0.877080374755865	0.349002590043776	0.426231462248233	0.633069963471245	2136	0.999064546304958	0.416432584269663	734	1025	377	0.56285561416489	0.0126823909645151	0.557870239500491	1.38543988084139
cela1_red_17_74698306	5	124	G	A	PC1	0.10301403408781	0.14792578376846	0.4849590088373	0.486184634324158	0.550033208054852	0.357257680718195	2136	0.999064546304958	0.416432584269663	734	1025	377	0.56285561416489	0.0126823909645151	0.557870239500491	1.35744879679672
cela1_red_17_74698306	5	124	G	A	PC8	-0.00521012635867982	0.0426268709452813	0.0149392778307212	0.902719767705174	0.912011334040333	0.0122106724331078	2136	0.999064546304958	0.416432584269663	734	1025	377	0.56285561416489	0.0126823909645151	0.557870239500491	1.22346069903694
cela1_red_17_74725559	5	124	G	A	PC11	-0.0363510042713016	0.0276937080771356	1.72294179971109	0.189314810764104	0.278569645792198	1.17405483042798	2137	0.999532273152479	0.199344875994385	1378	666	93	0.278163823956693	0.0236868316856134	0.277623745777529	1.4675139142207
cela1_red_17_74725559	5	124	G	A	PC10	-0.0623342844836059	0.0361342209842887	2.97588788225464	0.0845137417315904	0.130750725241345	2.28356854242375	2137	0.999532273152479	0.199344875994385	1378	666	93	0.278163823956693	0.0236868316856134	0.277623745777529	1.303174319916
cela1_red_17_74725559	5	124	G	A	PC4	0.058862540332962	0.0708252085770494	0.690720391897301	0.405919456779809	0.437581797935097	0.602615586550438	2137	0.999532273152479	0.199344875994385	1378	666	93	0.278163823956693	0.0236868316856134	0.277623745777529	1.14620399357939
cela1_red_17_74725559	5	124	G	A	PC1	0.105112318318703	0.182076942718079	0.333270846604374	0.563739412982903	0.620252636656026	0.245512646510734	2137	0.999532273152479	0.199344875994385	1378	666	93	0.278163823956693	0.0236868316856134	0.277623745777529	1.35744879679672
cela1_red_17_74725559	5	124	G	A	PC2	-0.0416626299031701	0.103692251266939	0.161436136127169	0.687837728600516	0.732836190061203	0.116523378862984	2137	0.999532273152479	0.199344875994385	1378	666	93	0.278163823956693	0.0236868316856134	0.277623745777529	1.38543988084139
cela1_red_17_74725559	5	124	G	A	PC9	-0.048919264335381	0.0515693195027749	0.89986432271051	0.342818093816714	0.381545159601839	0.765717459911503	2137	0.999532273152479	0.199344875994385	1378	666	93	0.278163823956693	0.0236868316856134	0.277623745777529	1.17519107219327
cela1_red_17_74725559	5	124	G	A	PC7	-0.00633482910780417	0.0561795425264488	0.0127149135112772	0.910220494218482	0.922797156776737	0.00939172152087417	2137	0.999532273152479	0.199344875994385	1378	666	93	0.278163823956693	0.0236868316856134	0.277623745777529	1.3538426882672
cela1_red_17_74725559	5	124	G	A	PC5	0.119687495254502	0.0706136513015408	2.87289808333001	0.090082523231593	0.142062101267678	2.15547935608741	2137	0.999532273152479	0.199344875994385	1378	666	93	0.278163823956693	0.0236868316856134	0.277623745777529	1.33283488668843
cela1_red_17_74725559	5	124	G	A	PC8	0.0123163728397867	0.0520759793814432	0.0559359169657627	0.813038692319361	0.830686643011694	0.0457194227896272	2137	0.999532273152479	0.199344875994385	1378	666	93	0.278163823956693	0.0236868316856134	0.277623745777529	1.22346069903694
cela1_red_17_74725559	5	124	G	A	PC3	0.0195815337437499	0.0862705155577888	0.0515191422634387	0.820440626889111	0.847140990090015	0.0371593421464984	2137	0.999532273152479	0.199344875994385	1378	666	93	0.278163823956693	0.0236868316856134	0.277623745777529	1.38643849130396
cela1_red_17_74725559	5	124	G	A	PC6	0.0128802598452671	0.0636038014593327	0.0410093704726888	0.839519835693121	0.855599876339889	0.0331160456919031	2137	0.999532273152479	0.199344875994385	1378	666	93	0.278163823956693	0.0236868316856134	0.277623745777529	1.23835348139756
cela1_red_17_74731763	5	124	A	G	PC4	-0.0144058242953514	0.059327342047916	0.0589612175965435	0.808145375508109	0.820575522350421	0.0514404224089449	2136	0.999064546304958	0.444756554307116	653	1066	417	0.661307739298153	-0.0104624123546641	0.628679287879167	1.14620399357939
cela1_red_17_74731763	5	124	A	G	PC6	-0.0286995015632748	0.0532419783476119	0.290563019156947	0.589859960112594	0.628106988080798	0.234636574711308	2136	0.999064546304958	0.444756554307116	653	1066	417	0.661307739298153	-0.0104624123546641	0.628679287879167	1.23835348139756
cela1_red_17_74731763	5	124	A	G	PC2	0.0175757750837094	0.0861102355906491	0.0416600145942661	0.838269219742651	0.862331761279967	0.0300698826202156	2136	0.999064546304958	0.444756554307116	653	1066	417	0.661307739298153	-0.0104624123546641	0.628679287879167	1.38543988084139
cela1_red_17_74731763	5	124	A	G	PC11	0.00582899848766733	0.023285080530031	0.0626660609516954	0.802330687764786	0.836287045759638	0.0427021920163348	2136	0.999064546304958	0.444756554307116	653	1066	417	0.661307739298153	-0.0104624123546641	0.628679287879167	1.4675139142207
cela1_red_17_74731763	5	124	A	G	PC5	-0.0619095374448506	0.0587350516028312	1.11101624497438	0.291861146100699	0.361241158217396	0.833573802779741	2136	0.999064546304958	0.444756554307116	653	1066	417	0.661307739298153	-0.0104624123546641	0.628679287879167	1.33283488668843
cela1_red_17_74731763	5	124	A	G	PC1	0.00214745568279564	0.15068868182461	0.000203089351302672	0.988629778168826	0.990240870518804	0.000149611058466381	2136	0.999064546304958	0.444756554307116	653	1066	417	0.661307739298153	-0.0104624123546641	0.628679287879167	1.35744879679672
cela1_red_17_74731763	5	124	A	G	PC10	0.0274137371591027	0.0303758115790602	0.814480532774799	0.366798886721995	0.429196268535816	0.624997377808443	2136	0.999064546304958	0.444756554307116	653	1066	417	0.661307739298153	-0.0104624123546641	0.628679287879167	1.303174319916
cela1_red_17_74731763	5	124	A	G	PC3	0.0195802861281301	0.0718887526567983	0.0741850120097665	0.785338108987935	0.817068445153958	0.0535076113906755	2136	0.999064546304958	0.444756554307116	653	1066	417	0.661307739298153	-0.0104624123546641	0.628679287879167	1.38643849130396
cela1_red_17_74731763	5	124	A	G	PC7	0.0901245192648459	0.0468556757660384	3.69965741587806	0.0544236412255524	0.0983124283576163	2.73270849555889	2136	0.999064546304958	0.444756554307116	653	1066	417	0.661307739298153	-0.0104624123546641	0.628679287879167	1.3538426882672
cela1_red_17_74731763	5	124	A	G	PC9	0.0618770530921309	0.0430347351457878	2.06738316464157	0.150479526199488	0.184725709187833	1.75918896387052	2136	0.999064546304958	0.444756554307116	653	1066	417	0.661307739298153	-0.0104624123546641	0.628679287879167	1.17519107219327
cela1_red_17_74731763	5	124	A	G	PC8	-0.0260903937531054	0.0436027099542135	0.35804227090894	0.549595523503272	0.588529155113935	0.292647137084809	2136	0.999064546304958	0.444756554307116	653	1066	417	0.661307739298153	-0.0104624123546641	0.628679287879167	1.22346069903694
cela1_red_17_74757388	5	124	G	A	PC1	0.0682453859508913	0.163223601520587	0.174815797498366	0.675866846572198	0.719697625866096	0.128782608899056	2133	0.997661365762395	0.461556493202063	603	1091	439	0.191276294025869	-0.029055718446544	0.179539259234138	1.35744879679672
cela1_red_17_74757388	5	124	G	A	PC5	0.00384974722748683	0.0630483589820592	0.00372835154610129	0.951311242807467	0.95781987378355	0.00279730939168676	2133	0.997661365762395	0.461556493202063	603	1091	439	0.191276294025869	-0.029055718446544	0.179539259234138	1.33283488668843
cela1_red_17_74757388	5	124	G	A	PC4	0.0112639618274634	0.0633834466297986	0.0315813461202041	0.858949622067539	0.868164087398525	0.0275529890814471	2133	0.997661365762395	0.461556493202063	603	1091	439	0.191276294025869	-0.029055718446544	0.179539259234138	1.14620399357939
cela1_red_17_74757388	5	124	G	A	PC7	0.016794824570544	0.0501987455117934	0.111934822637358	0.737952029155059	0.773698758505206	0.0826793419999372	2133	0.997661365762395	0.461556493202063	603	1091	439	0.191276294025869	-0.029055718446544	0.179539259234138	1.3538426882672
cela1_red_17_74757388	5	124	G	A	PC6	0.0504586132779174	0.056554782016301	0.796034620677698	0.372281603521834	0.42269257213381	0.642816960290953	2133	0.997661365762395	0.461556493202063	603	1091	439	0.191276294025869	-0.029055718446544	0.179539259234138	1.23835348139756
cela1_red_17_74757388	5	124	G	A	PC11	-0.0196129668510204	0.0247360381597768	0.62867516462179	0.427841688986209	0.51277770372126	0.428394687457282	2133	0.997661365762395	0.461556493202063	603	1091	439	0.191276294025869	-0.029055718446544	0.179539259234138	1.4675139142207
cela1_red_17_74757388	5	124	G	A	PC3	0.063958466250176	0.0770982381570001	0.688188124181658	0.406781351382739	0.481098944019549	0.49637119028224	2133	0.997661365762395	0.461556493202063	603	1091	439	0.191276294025869	-0.029055718446544	0.179539259234138	1.38643849130396
cela1_red_17_74757388	5	124	G	A	PC10	-0.0376682158832461	0.0322901948664428	1.36084533759046	0.243391030940407	0.306834103171098	1.044254261915	2133	0.997661365762395	0.461556493202063	603	1091	439	0.191276294025869	-0.029055718446544	0.179539259234138	1.303174319916
cela1_red_17_74757388	5	124	G	A	PC2	0.0234806983627195	0.0927362063325388	0.0641096443499309	0.800114575416435	0.829678761289841	0.0462738551390599	2133	0.997661365762395	0.461556493202063	603	1091	439	0.191276294025869	-0.029055718446544	0.179539259234138	1.38543988084139
cela1_red_17_74757388	5	124	G	A	PC9	0.00210488239417062	0.0460650082597147	0.00208791764436977	0.963554355369057	0.966378745194186	0.00177666227541455	2133	0.997661365762395	0.461556493202063	603	1091	439	0.191276294025869	-0.029055718446544	0.179539259234138	1.17519107219327
cela1_red_17_74757388	5	124	G	A	PC8	0.0346753175365148	0.0464523751045925	0.557217881671967	0.455383377223727	0.499760941020097	0.455444038464486	2133	0.997661365762395	0.461556493202063	603	1091	439	0.191276294025869	-0.029055718446544	0.179539259234138	1.22346069903694
cela1_red_17_74791764	5	124	G	A	PC5	0.0244977540826621	0.0636366928095595	0.148196292485499	0.700265039267255	0.738794758261452	0.111188785621983	2138	1	0.376753975678204	822	1021	295	0.461222173387344	-0.0168822925874295	0.434679094880072	1.33283488668843
cela1_red_17_74791764	5	124	G	A	PC11	-0.000599926126842494	0.0248566727856784	0.000582518283712475	0.980744594020885	0.984104470572926	0.000396942255925261	2138	1	0.376753975678204	822	1021	295	0.461222173387344	-0.0168822925874295	0.434679094880072	1.4675139142207
cela1_red_17_74791764	5	124	G	A	PC7	0.0154569878841238	0.0505578315674807	0.0934701319053808	0.759811102564494	0.792738798398445	0.0690406150695503	2138	1	0.376753975678204	822	1021	295	0.461222173387344	-0.0168822925874295	0.434679094880072	1.3538426882672
cela1_red_17_74791764	5	124	G	A	PC6	-0.00699674970603135	0.0568693607015629	0.0151368666211447	0.902081778726813	0.911965743297385	0.0122233811658217	2138	1	0.376753975678204	822	1021	295	0.461222173387344	-0.0168822925874295	0.434679094880072	1.23835348139756
cela1_red_17_74791764	5	124	G	A	PC3	0.00639141727822907	0.0777183437815395	0.00676312276385361	0.934457291181565	0.944318564542707	0.00487805467481853	2138	1	0.376753975678204	822	1021	295	0.461222173387344	-0.0168822925874295	0.434679094880072	1.38643849130396
cela1_red_17_74791764	5	124	G	A	PC2	-0.0187585679433861	0.0936012199412591	0.0401639430914576	0.841160378272518	0.864802060126747	0.0289900295544153	2138	1	0.376753975678204	822	1021	295	0.461222173387344	-0.0168822925874295	0.434679094880072	1.38543988084139
cela1_red_17_74791764	5	124	G	A	PC9	0.00625185044232819	0.0463549079362028	0.0181897074682	0.892715273212673	0.900989901768354	0.0154780851374682	2138	1	0.376753975678204	822	1021	295	0.461222173387344	-0.0168822925874295	0.434679094880072	1.17519107219327
cela1_red_17_74791764	5	124	G	A	PC1	0.0204167152176386	0.16472585318112	0.0153620159227211	0.901359931456049	0.915280396045057	0.0113168290096629	2138	1	0.376753975678204	822	1021	295	0.461222173387344	-0.0168822925874295	0.434679094880072	1.35744879679672
cela1_red_17_74791764	5	124	G	A	PC10	-0.0166392933760227	0.032403980530326	0.263677476126325	0.607604861553253	0.652842850649704	0.202334769874319	2138	1	0.376753975678204	822	1021	295	0.461222173387344	-0.0168822925874295	0.434679094880072	1.303174319916
cela1_red_17_74791764	5	124	G	A	PC4	0.0232256816058801	0.0635979255496236	0.133367815073789	0.714965413942267	0.733020709390818	0.116356090033594	2138	1	0.376753975678204	822	1021	295	0.461222173387344	-0.0168822925874295	0.434679094880072	1.14620399357939
cela1_red_17_74791764	5	124	G	A	PC8	-0.00612951311082021	0.0466848271892234	0.0172385385960885	0.895541460252985	0.905512063773277	0.0140899814842095	2138	1	0.376753975678204	822	1021	295	0.461222173387344	-0.0168822925874295	0.434679094880072	1.22346069903694
cela1_red_17_74841064	5	125	G	A	PC4	0.0257965506433914	0.0852301609406014	0.0916086873540229	0.762141918486468	0.777401045885835	0.0799235457799664	2138	1	0.149906454630496	1544	547	47	0.932389900026249	-0.00383556470181778	0.858886645408544	1.14620399357939
cela1_red_17_74841064	5	125	G	A	PC1	0.35647761010715	0.219207730554034	2.64455609463683	0.103905177208765	0.162782989066495	1.94818110331484	2138	1	0.149906454630496	1544	547	47	0.932389900026249	-0.00383556470181778	0.858886645408544	1.35744879679672
cela1_red_17_74841064	5	125	G	A	PC10	-0.0803420286832426	0.0435396957586146	3.40498189826365	0.0649998274061058	0.106001983664727	2.61283686013943	2138	1	0.149906454630496	1544	547	47	0.932389900026249	-0.00383556470181778	0.858886645408544	1.303174319916
cela1_red_17_74841064	5	125	G	A	PC6	0.0255917089205165	0.076480691721862	0.111968268040886	0.737914322197534	0.763647631597443	0.0904170495120047	2138	1	0.149906454630496	1544	547	47	0.932389900026249	-0.00383556470181778	0.858886645408544	1.23835348139756
cela1_red_17_74841064	5	125	G	A	PC11	-0.035483831633932	0.0334994404339715	1.12198206390565	0.289492064314636	0.381909560979602	0.764546116417204	2138	1	0.149906454630496	1544	547	47	0.932389900026249	-0.00383556470181778	0.858886645408544	1.4675139142207
cela1_red_17_74841064	5	125	G	A	PC7	-0.0175568993626495	0.0677177225912721	0.0672188304034833	0.79543005294541	0.823672724777499	0.0496503995523421	2138	1	0.149906454630496	1544	547	47	0.932389900026249	-0.00383556470181778	0.858886645408544	1.3538426882672
cela1_red_17_74841064	5	125	G	A	PC5	0.0305949524245238	0.085178154715598	0.129015862378592	0.719454616528877	0.755706429988595	0.096798083293832	2138	1	0.149906454630496	1544	547	47	0.932389900026249	-0.00383556470181778	0.858886645408544	1.33283488668843
cela1_red_17_74841064	5	125	G	A	PC2	-0.0798013765111034	0.125027100158007	0.407391955026091	0.523296222955666	0.587635268535398	0.294052423825622	2138	1	0.149906454630496	1544	547	47	0.932389900026249	-0.00383556470181778	0.858886645408544	1.38543988084139
cela1_red_17_74841064	5	125	G	A	PC3	0.113169652324592	0.10406296880856	1.18268078235055	0.276810916561229	0.355695120953443	0.853035161508127	2138	1	0.149906454630496	1544	547	47	0.932389900026249	-0.00383556470181778	0.858886645408544	1.38643849130396
cela1_red_17_74841064	5	125	G	A	PC8	0.0226432143439326	0.0626942752298276	0.130442881265936	0.71797328574611	0.744027893206719	0.106617957870339	2138	1	0.149906454630496	1544	547	47	0.932389900026249	-0.00383556470181778	0.858886645408544	1.22346069903694
cela1_red_17_74841064	5	125	G	A	PC9	-0.0479631807902968	0.0620728060574051	0.597053428081365	0.439704490340059	0.475985101936035	0.508047961058006	2138	1	0.149906454630496	1544	547	47	0.932389900026249	-0.00383556470181778	0.858886645408544	1.17519107219327
cela1_red_17_74880420	5	125	G	A	PC10	-0.0448410542587628	0.04939902351581	0.823976643096889	0.364020048475945	0.426518659178852	0.632284284998804	2138	1	0.112956033676333	1685	423	30	0.518597288002629	0.0127023791783819	0.561764149096662	1.303174319916
cela1_red_17_74880420	5	125	G	A	PC5	-0.00162795311161939	0.0948668042475733	0.000294479619033617	0.98630864699465	0.988140578225997	0.000220942310240155	2138	1	0.112956033676333	1685	423	30	0.518597288002629	0.0127023791783819	0.561764149096662	1.33283488668843
cela1_red_17_74880420	5	125	G	A	PC6	0.0712703043971716	0.0859274514794289	0.687944439757477	0.406864434160202	0.456066269298881	0.55553155871221	2138	1	0.112956033676333	1685	423	30	0.518597288002629	0.0127023791783819	0.561764149096662	1.23835348139756
cela1_red_17_74880420	5	125	G	A	PC7	-0.149795631687339	0.0760028336282866	3.88453222450119	0.0487328361856574	0.0902861443765025	2.86926410148365	2138	1	0.112956033676333	1685	423	30	0.518597288002629	0.0127023791783819	0.561764149096662	1.3538426882672
cela1_red_17_74880420	5	125	G	A	PC4	-0.0396439370091723	0.0958224259171842	0.171166681796651	0.679077015373102	0.699173081701897	0.149333524185453	2138	1	0.112956033676333	1685	423	30	0.518597288002629	0.0127023791783819	0.561764149096662	1.14620399357939
cela1_red_17_74880420	5	125	G	A	PC1	0.373663743656301	0.242744768309118	2.36952973967947	0.123724317054595	0.186433886765843	1.74557577808536	2138	1	0.112956033676333	1685	423	30	0.518597288002629	0.0127023791783819	0.561764149096662	1.35744879679672
cela1_red_17_74880420	5	125	G	A	PC9	-0.0776133780892926	0.0695422594153373	1.24559133736564	0.26439618147493	0.303236767070235	1.05990537780463	2138	1	0.112956033676333	1685	423	30	0.518597288002629	0.0127023791783819	0.561764149096662	1.17519107219327
cela1_red_17_74880420	5	125	G	A	PC3	0.0251858836289218	0.116495525227404	0.0467407737253107	0.828834857235939	0.854318981637326	0.0337128361759133	2138	1	0.112956033676333	1685	423	30	0.518597288002629	0.0127023791783819	0.561764149096662	1.38643849130396
cela1_red_17_74880420	5	125	G	A	PC8	0.0307009782051585	0.0705683087110971	0.189271406206833	0.663523712770809	0.694082170264751	0.154701664185715	2138	1	0.112956033676333	1685	423	30	0.518597288002629	0.0127023791783819	0.561764149096662	1.22346069903694
cela1_red_17_74880420	5	125	G	A	PC11	-0.0494816272747218	0.0382610186971034	1.67253374703315	0.195919503376237	0.285714555697479	1.13970554611152	2138	1	0.112956033676333	1685	423	30	0.518597288002629	0.0127023791783819	0.561764149096662	1.4675139142207
cela1_red_17_74880420	5	125	G	A	PC2	-0.157831744423569	0.139131911959908	1.28687157043927	0.25662528178682	0.335160852926591	0.928854141009529	2138	1	0.112956033676333	1685	423	30	0.518597288002629	0.0127023791783819	0.561764149096662	1.38543988084139
cela1_red_17_7529388	5	20	A	G	PC1	0.107771282151047	0.173699894373707	0.384952363693889	0.534964659678483	0.59436093233639	0.283585181704306	2137	0.999532273152479	0.224847917641554	1291	731	115	0.385181608682261	0.0186880868197147	0.390118751300411	1.35744879679672
cela1_red_17_7529388	5	20	A	G	PC2	-0.0392688701236943	0.0987830621540006	0.158027198813867	0.690979359573166	0.735565235897708	0.114062833760709	2137	0.999532273152479	0.224847917641554	1291	731	115	0.385181608682261	0.0186880868197147	0.390118751300411	1.38543988084139
cela1_red_17_7529388	5	20	A	G	PC4	0.0812713863232673	0.0673598165886152	1.45570557094364	0.227614647254747	0.259762342834708	1.27002311900671	2137	0.999532273152479	0.224847917641554	1291	731	115	0.385181608682261	0.0186880868197147	0.390118751300411	1.14620399357939
cela1_red_17_7529388	5	20	A	G	PC5	0.0130141990560883	0.0674875691468794	0.0371866725275937	0.847085480260156	0.867343114291774	0.0279004345541915	2137	0.999532273152479	0.224847917641554	1291	731	115	0.385181608682261	0.0186880868197147	0.390118751300411	1.33283488668843
cela1_red_17_7529388	5	20	A	G	PC6	0.0588503324017856	0.0608129178709117	0.936496495888067	0.333180484953018	0.384506742240457	0.756243277833057	2137	0.999532273152479	0.224847917641554	1291	731	115	0.385181608682261	0.0186880868197147	0.390118751300411	1.23835348139756
cela1_red_17_7529388	5	20	A	G	PC7	0.0619703864347949	0.0533850686909759	1.34750007155749	0.245715633549123	0.318446778007323	0.995315100665182	2137	0.999532273152479	0.224847917641554	1291	731	115	0.385181608682261	0.0186880868197147	0.390118751300411	1.3538426882672
cela1_red_17_7529388	5	20	A	G	PC10	-0.0601738529805775	0.0343972563616855	3.06032841584216	0.0802254528482155	0.12541451845313	2.34836458106344	2137	0.999532273152479	0.224847917641554	1291	731	115	0.385181608682261	0.0186880868197147	0.390118751300411	1.303174319916
cela1_red_17_7529388	5	20	A	G	PC9	-0.0360599170696277	0.0490685832086934	0.540060495130441	0.462407656391107	0.497833784136252	0.459551223549136	2137	0.999532273152479	0.224847917641554	1291	731	115	0.385181608682261	0.0186880868197147	0.390118751300411	1.17519107219327
cela1_red_17_7529388	5	20	A	G	PC11	0.0119375948771255	0.0263462585461236	0.205303226039589	0.650473862153985	0.708381781511471	0.139898657212128	2137	0.999532273152479	0.224847917641554	1291	731	115	0.385181608682261	0.0186880868197147	0.390118751300411	1.4675139142207
cela1_red_17_7529388	5	20	A	G	PC3	-0.100610486682414	0.0821594243755802	1.49958719710771	0.220734889309489	0.298337431751264	1.08161105343905	2137	0.999532273152479	0.224847917641554	1291	731	115	0.385181608682261	0.0186880868197147	0.390118751300411	1.38643849130396
cela1_red_17_7529388	5	20	A	G	PC8	0.0510174763205115	0.0496174370823667	1.05722953661921	0.303847914948063	0.352585414631972	0.864130361891821	2137	0.999532273152479	0.224847917641554	1291	731	115	0.385181608682261	0.0186880868197147	0.390118751300411	1.22346069903694
cela1_red_17_7600545	5	20	A	G	PC6	0.0063247765039837	0.0551736434110692	0.0131409583823183	0.908735213939218	0.917952809566127	0.0106116376137514	2136	0.999064546304958	0.388342696629214	798	1017	321	0.963669294338206	-0.00222769861915904	0.917990457608656	1.23835348139756
cela1_red_17_7600545	5	20	A	G	PC2	0.0886768096781296	0.0893344581783109	0.985330905310373	0.320886225843406	0.399044278133674	0.711204375546034	2136	0.999064546304958	0.388342696629214	798	1017	321	0.963669294338206	-0.00222769861915904	0.917990457608656	1.38543988084139
cela1_red_17_7600545	5	20	A	G	PC1	-0.0481498255668941	0.156803704499303	0.0942924236645561	0.758789548028163	0.792120306847504	0.0694629689805358	2136	0.999064546304958	0.388342696629214	798	1017	321	0.963669294338206	-0.00222769861915904	0.917990457608656	1.35744879679672
cela1_red_17_7600545	5	20	A	G	PC7	0.0251423169592877	0.0485818110092875	0.26783244982157	0.604789503218683	0.6564770877676	0.197831293209089	2136	0.999064546304958	0.388342696629214	798	1017	321	0.963669294338206	-0.00222769861915904	0.917990457608656	1.3538426882672
cela1_red_17_7600545	5	20	A	G	PC10	-0.0321430396938736	0.0314163479877924	1.0467970536329	0.306245909076341	0.370118352689181	0.803267097605469	2136	0.999064546304958	0.388342696629214	798	1017	321	0.963669294338206	-0.00222769861915904	0.917990457608656	1.303174319916
cela1_red_17_7600545	5	20	A	G	PC5	-0.0703080212729861	0.0608702440201938	1.33413465488614	0.248070988296188	0.317074655261227	1.00097519070868	2136	0.999064546304958	0.388342696629214	798	1017	321	0.963669294338206	-0.00222769861915904	0.917990457608656	1.33283488668843
cela1_red_17_7600545	5	20	A	G	PC11	-0.00175971750891443	0.0238986050006036	0.00542176647692294	0.941302694319306	0.951532346003632	0.00369452474990814	2136	0.999064546304958	0.388342696629214	798	1017	321	0.963669294338206	-0.00222769861915904	0.917990457608656	1.4675139142207
cela1_red_17_7600545	5	20	A	G	PC9	-0.0485870334351624	0.0447145927395741	1.18070718872781	0.277212073014652	0.316177403998733	1.00469380398222	2136	0.999064546304958	0.388342696629214	798	1017	321	0.963669294338206	-0.00222769861915904	0.917990457608656	1.17519107219327
cela1_red_17_7600545	5	20	A	G	PC3	0.147157396556216	0.0743469898976009	3.91775624968094	0.047778608221529	0.0927623965073537	2.82576996690005	2136	0.999064546304958	0.388342696629214	798	1017	321	0.963669294338206	-0.00222769861915904	0.917990457608656	1.38643849130396
cela1_red_17_7600545	5	20	A	G	PC4	0.0196011968438894	0.0616526273889159	0.101079247874539	0.750538318404125	0.766495957827272	0.0881860894227788	2136	0.999064546304958	0.388342696629214	798	1017	321	0.963669294338206	-0.00222769861915904	0.917990457608656	1.14620399357939
cela1_red_17_7600545	5	20	A	G	PC8	0.066607878487764	0.0451758075515051	2.17389895231992	0.140369946587275	0.182537327991338	1.77684412260331	2136	0.999064546304958	0.388342696629214	798	1017	321	0.963669294338206	-0.00222769861915904	0.917990457608656	1.22346069903694
cela1_red_17_7655056	5	20	G	A	PC11	0.0258435712834511	0.0369882798096971	0.488176407695455	0.484741896808249	0.564099668175433	0.332655386068141	2138	1	0.126286248830683	1631	474	33	0.921914978464619	-0.00465143944801332	0.829040241600243	1.4675139142207
cela1_red_17_7655056	5	20	G	A	PC1	0.00236087142535211	0.241300865899472	9.57253385056042e-05	0.992193675722118	0.993299816698685	7.051856300694e-05	2138	1	0.126286248830683	1631	474	33	0.921914978464619	-0.00465143944801332	0.829040241600243	1.35744879679672
cela1_red_17_7655056	5	20	G	A	PC6	0.118059621006206	0.0847070733612502	1.94251068015969	0.163396187499392	0.21040699136682	1.56862374866298	2138	1	0.126286248830683	1631	474	33	0.921914978464619	-0.00465143944801332	0.829040241600243	1.23835348139756
cela1_red_17_7655056	5	20	G	A	PC2	-0.0989978281153746	0.137508299934533	0.518314678581563	0.471561478818746	0.540769413298519	0.37411560454488	2138	1	0.126286248830683	1631	474	33	0.921914978464619	-0.00465143944801332	0.829040241600243	1.38543988084139
cela1_red_17_7655056	5	20	G	A	PC5	-0.109992735571524	0.0938154318960248	1.37460981982649	0.241021429210055	0.309843463703746	1.03134291693239	2138	1	0.126286248830683	1631	474	33	0.921914978464619	-0.00465143944801332	0.829040241600243	1.33283488668843
cela1_red_17_7655056	5	20	G	A	PC10	0.0543711752727165	0.0482855932578545	1.2679504961791	0.260151517796573	0.323940398189203	0.972970750575283	2138	1	0.126286248830683	1631	474	33	0.921914978464619	-0.00465143944801332	0.829040241600243	1.303174319916
cela1_red_17_7655056	5	20	G	A	PC3	-0.23399688535163	0.114517513929714	4.17519083753813	0.0410199427656681	0.0826782776114105	3.01145046370671	2138	1	0.126286248830683	1631	474	33	0.921914978464619	-0.00465143944801332	0.829040241600243	1.38643849130396
cela1_red_17_7655056	5	20	G	A	PC9	0.0367684226007273	0.068554359731567	0.287660240445888	0.591723819268347	0.620776703099811	0.244777421520931	2138	1	0.126286248830683	1631	474	33	0.921914978464619	-0.00465143944801332	0.829040241600243	1.17519107219327
cela1_red_17_7655056	5	20	G	A	PC8	0.0320531795445011	0.069384198459192	0.213413103409816	0.644105300435359	0.676200894040801	0.174433967170181	2138	1	0.126286248830683	1631	474	33	0.921914978464619	-0.00465143944801332	0.829040241600243	1.22346069903694
cela1_red_17_7655056	5	20	G	A	PC4	-0.134814241920427	0.0943075630880804	2.04351816382429	0.152855761609462	0.181798856832203	1.78285730574254	2138	1	0.126286248830683	1631	474	33	0.921914978464619	-0.00465143944801332	0.829040241600243	1.14620399357939
cela1_red_17_7655056	5	20	G	A	PC7	-0.158655304119384	0.0745817514180707	4.52526520449354	0.0333978988626229	0.067510566085545	3.34253399136461	2138	1	0.126286248830683	1631	474	33	0.921914978464619	-0.00465143944801332	0.829040241600243	1.3538426882672
cela1_red_17_7706123	5	21	C	A	PC11	0.0230556418681066	0.0242022980418866	0.907488698724727	0.340781620024549	0.431648036738686	0.618385072830219	2138	1	0.463517305893358	608	1078	452	0.54274168639945	-0.0138165899371589	0.522887553819404	1.4675139142207
cela1_red_17_7706123	5	21	C	A	PC3	-0.181771367648137	0.0740391587009328	6.0273720404539	0.0140856890725289	0.0370659726380303	4.34737788820701	2138	1	0.463517305893358	608	1078	452	0.54274168639945	-0.0138165899371589	0.522887553819404	1.38643849130396
cela1_red_17_7706123	5	21	C	A	PC1	0.0903636398240129	0.155606880851453	0.337232822219099	0.561430860980736	0.618181792039005	0.248431339005121	2138	1	0.463517305893358	608	1078	452	0.54274168639945	-0.0138165899371589	0.522887553819404	1.35744879679672
cela1_red_17_7706123	5	21	C	A	PC4	-0.0260596840706792	0.0610982657495334	0.181920033106502	0.669728360503645	0.690342135857741	0.15871523230206	2138	1	0.463517305893358	608	1078	452	0.54274168639945	-0.0138165899371589	0.522887553819404	1.14620399357939
cela1_red_17_7706123	5	21	C	A	PC2	-0.159994439005685	0.0887046912340756	3.25324371075173	0.0712822620057193	0.125430446100666	2.34816664060226	2138	1	0.463517305893358	608	1078	452	0.54274168639945	-0.0138165899371589	0.522887553819404	1.38543988084139
cela1_red_17_7706123	5	21	C	A	PC9	-0.0121529446610677	0.0443399655097257	0.0751228989473019	0.784018863876396	0.800398089065986	0.063923987107134	2138	1	0.463517305893358	608	1078	452	0.54274168639945	-0.0138165899371589	0.522887553819404	1.17519107219327
cela1_red_17_7706123	5	21	C	A	PC5	0.0242758370866745	0.0606975520635465	0.159958040746066	0.689195150568476	0.729019961207572	0.120013395765397	2138	1	0.463517305893358	608	1078	452	0.54274168639945	-0.0138165899371589	0.522887553819404	1.33283488668843
cela1_red_17_7706123	5	21	C	A	PC6	0.119692647346769	0.0550225832274634	4.73208997369719	0.0296048905356054	0.0506056970596297	3.82127562507979	2138	1	0.463517305893358	608	1078	452	0.54274168639945	-0.0138165899371589	0.522887553819404	1.23835348139756
cela1_red_17_7706123	5	21	C	A	PC10	-0.029942591783081	0.0314010002830805	0.909267803557867	0.340308766632904	0.403546469537472	0.697733058165602	2138	1	0.463517305893358	608	1078	452	0.54274168639945	-0.0138165899371589	0.522887553819404	1.303174319916
cela1_red_17_7706123	5	21	C	A	PC7	-0.0649726129528196	0.048258322973695	1.81265942825213	0.178189535481187	0.247228119929993	1.33889959591404	2138	1	0.463517305893358	608	1078	452	0.54274168639945	-0.0138165899371589	0.522887553819404	1.3538426882672
cela1_red_17_7706123	5	21	C	A	PC8	0.057972530858231	0.0450009358476042	1.65959237104003	0.197658370085751	0.244149540666973	1.35647378975589	2138	1	0.463517305893358	608	1078	452	0.54274168639945	-0.0138165899371589	0.522887553819404	1.22346069903694
cela1_red_17_7772724	5	21	A	G	PC1	-0.291540297263612	0.219906408309321	1.75760554408514	0.184923459217689	0.255167842426296	1.29478588675514	2134	0.998129092609916	0.142221180880975	1563	535	36	0.248017060484498	-0.0275187908345997	0.19434329939276	1.35744879679672
cela1_red_17_7772724	5	21	A	G	PC5	0.00653197189285786	0.0860877864878886	0.00575712331646282	0.939517982021423	0.947598696673486	0.00431945725157826	2134	0.998129092609916	0.142221180880975	1563	535	36	0.248017060484498	-0.0275187908345997	0.19434329939276	1.33283488668843
cela1_red_17_7772724	5	21	A	G	PC4	-0.0271430376106223	0.0873959770945339	0.0964570582329833	0.756123456437818	0.771745704900985	0.0841534829518129	2134	0.998129092609916	0.142221180880975	1563	535	36	0.248017060484498	-0.0275187908345997	0.19434329939276	1.14620399357939
cela1_red_17_7772724	5	21	A	G	PC11	-0.00842331304832673	0.0345857166086435	0.0593160640516252	0.807580212688603	0.840662745940657	0.0404194219058727	2134	0.998129092609916	0.142221180880975	1563	535	36	0.248017060484498	-0.0275187908345997	0.19434329939276	1.4675139142207
cela1_red_17_7772724	5	21	A	G	PC2	0.124137205891325	0.126271022468968	0.966488159050774	0.325557586309653	0.403590017263111	0.69760382418313	2134	0.998129092609916	0.142221180880975	1563	535	36	0.248017060484498	-0.0275187908345997	0.19434329939276	1.38543988084139
cela1_red_17_7772724	5	21	A	G	PC6	-0.049945487214634	0.0784273491528971	0.405562167843456	0.524230611742636	0.567134229673171	0.327501132702235	2134	0.998129092609916	0.142221180880975	1563	535	36	0.248017060484498	-0.0275187908345997	0.19434329939276	1.23835348139756
cela1_red_17_7772724	5	21	A	G	PC9	-0.038833788394204	0.0633981295640115	0.375203282741702	0.540181604570143	0.572046663873688	0.319270024781123	2134	0.998129092609916	0.142221180880975	1563	535	36	0.248017060484498	-0.0275187908345997	0.19434329939276	1.17519107219327
cela1_red_17_7772724	5	21	A	G	PC3	0.0868753609466168	0.105741791579677	0.674994004399302	0.411315869166603	0.485333745103435	0.486854634109635	2134	0.998129092609916	0.142221180880975	1563	535	36	0.248017060484498	-0.0275187908345997	0.19434329939276	1.38643849130396
cela1_red_17_7772724	5	21	A	G	PC8	-0.0105637506355855	0.0643101149533668	0.0269822219220659	0.869524374288813	0.881943493555889	0.0220540160736714	2134	0.998129092609916	0.142221180880975	1563	535	36	0.248017060484498	-0.0275187908345997	0.19434329939276	1.22346069903694
cela1_red_17_7772724	5	21	A	G	PC7	0.0676924921205094	0.069220848209229	0.956328663377064	0.328113605009329	0.400647878300696	0.706380934553839	2134	0.998129092609916	0.142221180880975	1563	535	36	0.248017060484498	-0.0275187908345997	0.19434329939276	1.3538426882672
cela1_red_17_7772724	5	21	A	G	PC10	-0.0188472199747519	0.044964297077442	0.175694829886516	0.675099443519284	0.713485250595367	0.134820666123809	2134	0.998129092609916	0.142221180880975	1563	535	36	0.248017060484498	-0.0275187908345997	0.19434329939276	1.303174319916
cela1_red_17_7843429	5	21	A	G	PC6	-0.0334287509871599	0.079949213388051	0.174828370645165	0.675855854140588	0.707112635919588	0.141178083052555	2137	0.999532273152479	0.130556855404773	1623	470	44	0.152555421672501	0.031226007075863	0.15838467879661	1.23835348139756
cela1_red_17_7843429	5	21	A	G	PC4	-0.0247232487945075	0.088831240362908	0.0774603805015572	0.780768988714736	0.794893554411705	0.0675799255066824	2137	0.999532273152479	0.130556855404773	1623	470	44	0.152555421672501	0.031226007075863	0.15838467879661	1.14620399357939
cela1_red_17_7843429	5	21	A	G	PC11	0.0216666577609048	0.0347334933030839	0.389123014694688	0.532760742949838	0.606598497351085	0.265157972898216	2137	0.999532273152479	0.130556855404773	1623	470	44	0.152555421672501	0.031226007075863	0.15838467879661	1.4675139142207
cela1_red_17_7843429	5	21	A	G	PC1	0.478898293459423	0.227137943959819	4.44536267203845	0.0349961562055455	0.0703518373066054	3.27479215608613	2137	0.999532273152479	0.130556855404773	1623	470	44	0.152555421672501	0.031226007075863	0.15838467879661	1.35744879679672
cela1_red_17_7843429	5	21	A	G	PC5	-0.072290019590116	0.0884659297847661	0.667735694000508	0.413842162714958	0.479065860902957	0.500989057736603	2137	0.999532273152479	0.130556855404773	1623	470	44	0.152555421672501	0.031226007075863	0.15838467879661	1.33283488668843
cela1_red_17_7843429	5	21	A	G	PC3	0.019162843861498	0.107955892355715	0.0315084630145677	0.859110769174103	0.880171290717932	0.0227261888732862	2137	0.999532273152479	0.130556855404773	1623	470	44	0.152555421672501	0.031226007075863	0.15838467879661	1.38643849130396
cela1_red_17_7843429	5	21	A	G	PC9	0.0238165202262329	0.064625354359553	0.135815939192097	0.712476483619578	0.733890595878072	0.11556924010546	2137	0.999532273152479	0.130556855404773	1623	470	44	0.152555421672501	0.031226007075863	0.15838467879661	1.17519107219327
cela1_red_17_7843429	5	21	A	G	PC7	-0.0752357185874176	0.0703047602521756	1.14519299679426	0.284557689280399	0.357719530987836	0.845883356108387	2137	0.999532273152479	0.130556855404773	1623	470	44	0.152555421672501	0.031226007075863	0.15838467879661	1.3538426882672
cela1_red_17_7843429	5	21	A	G	PC8	0.171931177037614	0.0652108140200082	6.95136398884657	0.00837553501068367	0.0171425317760318	5.68172234246544	2137	0.999532273152479	0.130556855404773	1623	470	44	0.152555421672501	0.031226007075863	0.15838467879661	1.22346069903694
cela1_red_17_7843429	5	21	A	G	PC2	0.364536663362536	0.12934315053209	7.94320109819646	0.00482683754800639	0.016645772297562	5.7333423182336	2137	0.999532273152479	0.130556855404773	1623	470	44	0.152555421672501	0.031226007075863	0.15838467879661	1.38543988084139
cela1_red_17_7843429	5	21	A	G	PC10	-0.161118251670149	0.0452294890941068	12.6895469560266	0.000367705349414216	0.00180554803076044	9.73741330081198	2137	0.999532273152479	0.130556855404773	1623	470	44	0.152555421672501	0.031226007075863	0.15838467879661	1.303174319916
cela1_red_17_7852307	5	21	A	G	PC1	0.213281477467659	0.160421127206961	1.76759658541689	0.183679800411802	0.253821595157358	1.30214604748852	2132	0.997193638914874	0.307692307692308	1011	930	191	0.285853754232217	-0.0238821138211382	0.268760849617256	1.35744879679672
cela1_red_17_7852307	5	21	A	G	PC6	0.000977406306576829	0.0566358507679485	0.000297829296982857	0.986231005942806	0.987626742618966	0.00024050426752686	2132	0.997193638914874	0.307692307692308	1011	930	191	0.285853754232217	-0.0238821138211382	0.268760849617256	1.23835348139756
cela1_red_17_7852307	5	21	A	G	PC7	-0.105900393536279	0.0497413093557326	4.53273909442059	0.0332523544358159	0.0672844922823598	3.34805449237393	2132	0.997193638914874	0.307692307692308	1011	930	191	0.285853754232217	-0.0238821138211382	0.268760849617256	1.3538426882672
cela1_red_17_7852307	5	21	A	G	PC5	-0.113343395862922	0.0624137279872985	3.29785983126678	0.0693702103167656	0.115719490877131	2.47431986077486	2132	0.997193638914874	0.307692307692308	1011	930	191	0.285853754232217	-0.0238821138211382	0.268760849617256	1.33283488668843
cela1_red_17_7852307	5	21	A	G	PC4	-0.114745922317599	0.0631005979168569	3.30679729204419	0.068993833193887	0.089408065994263	2.88499892738783	2132	0.997193638914874	0.307692307692308	1011	930	191	0.285853754232217	-0.0238821138211382	0.268760849617256	1.14620399357939
cela1_red_17_7852307	5	21	A	G	PC9	-0.0170558182152097	0.0457621715479118	0.13890947422614	0.709367558160994	0.730993235297983	0.118201607817605	2132	0.997193638914874	0.307692307692308	1011	930	191	0.285853754232217	-0.0238821138211382	0.268760849617256	1.17519107219327
cela1_red_17_7852307	5	21	A	G	PC11	0.0543637924946647	0.0247454864883667	4.826446534186	0.0280263382564806	0.0697514724235015	3.28885912931804	2132	0.997193638914874	0.307692307692308	1011	930	191	0.285853754232217	-0.0238821138211382	0.268760849617256	1.4675139142207
cela1_red_17_7852307	5	21	A	G	PC3	-0.124941400684715	0.0763769135391367	2.67601493227354	0.101870363314092	0.164743559603082	1.93013606377643	2132	0.997193638914874	0.307692307692308	1011	930	191	0.285853754232217	-0.0238821138211382	0.268760849617256	1.38643849130396
cela1_red_17_7852307	5	21	A	G	PC2	-0.00566405615920256	0.0915266318015279	0.00382965930967494	0.950655017138306	0.958069866490481	0.00276421904886205	2132	0.997193638914874	0.307692307692308	1011	930	191	0.285853754232217	-0.0238821138211382	0.268760849617256	1.38543988084139
cela1_red_17_7852307	5	21	A	G	PC8	0.0858507914652961	0.0463426938899308	3.43183228358652	0.0639511134761308	0.0939696461536604	2.80502045246563	2132	0.997193638914874	0.307692307692308	1011	930	191	0.285853754232217	-0.0238821138211382	0.268760849617256	1.22346069903694
cela1_red_17_7852307	5	21	A	G	PC10	0.0146616501120605	0.0323347488351004	0.205601708274249	0.650236801504735	0.691218051490563	0.157769920057588	2132	0.997193638914874	0.307692307692308	1011	930	191	0.285853754232217	-0.0238821138211382	0.268760849617256	1.303174319916
cela1_red_17_7893188	5	21	C	A	PC1	-0.0388476351719068	0.245067857949736	0.0251279155288105	0.874048739421792	0.891777306966762	0.0185111332288237	2138	1	0.14733395696913	1545	556	37	0.120799448416228	-0.0350355684420413	0.0966001173362574	1.35744879679672
cela1_red_17_7893188	5	21	C	A	PC6	-0.0523669286840973	0.0868997063768354	0.363142926022009	0.546765895015655	0.588147516278002	0.293246582237714	2138	1	0.14733395696913	1545	556	37	0.120799448416228	-0.0350355684420413	0.0966001173362574	1.23835348139756
cela1_red_17_7893188	5	21	C	A	PC11	-0.0282560633812141	0.0381246013050254	0.549303910527216	0.458602255454811	0.540664721533802	0.374309166818984	2138	1	0.14733395696913	1545	556	37	0.120799448416228	-0.0350355684420413	0.0966001173362574	1.4675139142207
cela1_red_17_7893188	5	21	C	A	PC9	0.0250615216302288	0.070359457499648	0.126873204024048	0.721696295804358	0.742479122828344	0.107959639097039	2138	1	0.14733395696913	1545	556	37	0.120799448416228	-0.0350355684420413	0.0966001173362574	1.17519107219327
cela1_red_17_7893188	5	21	C	A	PC2	0.0312083574278343	0.140360347026584	0.0494370964763466	0.824045678311713	0.850170962575863	0.0356833213479628	2138	1	0.14733395696913	1545	556	37	0.120799448416228	-0.0350355684420413	0.0966001173362574	1.38543988084139
cela1_red_17_7893188	5	21	C	A	PC7	-0.010246122298075	0.0767090887782971	0.0178412559239804	0.89374168740103	0.9086064311845	0.0131782341320731	2138	1	0.14733395696913	1545	556	37	0.120799448416228	-0.0350355684420413	0.0966001173362574	1.3538426882672
cela1_red_17_7893188	5	21	C	A	PC3	0.0891337949493389	0.117322547523209	0.577194023446962	0.447414280711747	0.518781942933458	0.41631419429513	2138	1	0.14733395696913	1545	556	37	0.120799448416228	-0.0350355684420413	0.0966001173362574	1.38643849130396
cela1_red_17_7893188	5	21	C	A	PC4	0.0363576940520655	0.0970071173411776	0.14047060823493	0.707813611581803	0.726282003807943	0.122552886765178	2138	1	0.14733395696913	1545	556	37	0.120799448416228	-0.0350355684420413	0.0966001173362574	1.14620399357939
cela1_red_17_7893188	5	21	C	A	PC10	-0.0114703689464813	0.0497417227607857	0.0531756894387225	0.817626697259407	0.83991529202299	0.0408047401073329	2138	1	0.14733395696913	1545	556	37	0.120799448416228	-0.0350355684420413	0.0966001173362574	1.303174319916
cela1_red_17_7893188	5	21	C	A	PC5	-0.101314661956503	0.095627896766246	1.12247167691457	0.289386859838143	0.358777288757302	0.842168589766935	2138	1	0.14733395696913	1545	556	37	0.120799448416228	-0.0350355684420413	0.0966001173362574	1.33283488668843
cela1_red_17_7893188	5	21	C	A	PC8	-0.0387991340336122	0.0712771157136389	0.296308309370488	0.586206089085644	0.622629797762099	0.242188661723037	2138	1	0.14733395696913	1545	556	37	0.120799448416228	-0.0350355684420413	0.0966001173362574	1.22346069903694
cela1_red_17_7959999	5	21	A	C	PC11	-0.0139002747598635	0.0259340931945492	0.287279499398998	0.591969188633477	0.658165812247715	0.195759301915412	2138	1	0.25	1204	799	135	0.862761247816462	0.00342999688182102	0.874080263863025	1.4675139142207
cela1_red_17_7959999	5	21	A	C	PC7	-0.0246144089760038	0.0520009676119696	0.224055688585697	0.635966911830562	0.684145982792039	0.165496102706341	2138	1	0.25	1204	799	135	0.862761247816462	0.00342999688182102	0.874080263863025	1.3538426882672
cela1_red_17_7959999	5	21	A	C	PC1	0.201760238552608	0.168148010390841	1.43975203034456	0.230179471533135	0.303071353664461	1.06063081991899	2138	1	0.25	1204	799	135	0.862761247816462	0.00342999688182102	0.874080263863025	1.35744879679672
cela1_red_17_7959999	5	21	A	C	PC4	-0.0102146437095157	0.0656704067997126	0.0241939641420039	0.876392397557021	0.884485387221013	0.021107904245256	2138	1	0.25	1204	799	135	0.862761247816462	0.00342999688182102	0.874080263863025	1.14620399357939
cela1_red_17_7959999	5	21	A	C	PC9	0.046094521437562	0.0476622790890463	0.935295855891726	0.333490570701489	0.372331932422854	0.795867053470863	2138	1	0.25	1204	799	135	0.862761247816462	0.00342999688182102	0.874080263863025	1.17519107219327
cela1_red_17_7959999	5	21	A	C	PC3	-0.0228468311029295	0.0798956491930326	0.0817722000360419	0.774909992337387	0.808115349247453	0.0589800417032093	2138	1	0.25	1204	799	135	0.862761247816462	0.00342999688182102	0.874080263863025	1.38643849130396
cela1_red_17_7959999	5	21	A	C	PC6	-0.0585448236414392	0.0587875460711686	0.991759433115073	0.319312733563388	0.370833554621245	0.800869418960902	2138	1	0.25	1204	799	135	0.862761247816462	0.00342999688182102	0.874080263863025	1.23835348139756
cela1_red_17_7959999	5	21	A	C	PC5	0.116286491504454	0.0652166461361527	3.17937396443405	0.0745732962903745	0.122471798273597	2.38542222760506	2138	1	0.25	1204	799	135	0.862761247816462	0.00342999688182102	0.874080263863025	1.33283488668843
cela1_red_17_7959999	5	21	A	C	PC10	0.0353879953443095	0.0336570896308212	1.10550014616594	0.293062212838526	0.357029926958724	0.848313329437923	2138	1	0.25	1204	799	135	0.862761247816462	0.00342999688182102	0.874080263863025	1.303174319916
cela1_red_17_7959999	5	21	A	C	PC2	0.073005712404074	0.0957779697421635	0.581008428824025	0.445917320290519	0.517252829243625	0.419367478054099	2138	1	0.25	1204	799	135	0.862761247816462	0.00342999688182102	0.874080263863025	1.38543988084139
cela1_red_17_7959999	5	21	A	C	PC8	-0.0578816605257032	0.0482440488200575	1.43944298330005	0.230229499112837	0.278062756605997	1.17653389637536	2138	1	0.25	1204	799	135	0.862761247816462	0.00342999688182102	0.874080263863025	1.22346069903694
cela1_red_17_8017245	5	21	G	A	PC11	0.114291666826922	0.0422374704137423	7.32206081790241	0.0068113263489461	0.0255025792912972	4.98943195491995	2118	0.990645463049579	0.10056657223796	1716	378	24	0.547174874367212	0.0134634579128313	0.541663803442784	1.4675139142207
cela1_red_17_8017245	5	21	G	A	PC9	-0.039150820301023	0.0783391564157697	0.249760612492707	0.617243687995858	0.64479342014268	0.21252766329017	2118	0.990645463049579	0.10056657223796	1716	378	24	0.547174874367212	0.0134634579128313	0.541663803442784	1.17519107219327
cela1_red_17_8017245	5	21	G	A	PC3	-0.0945750849705307	0.130603020836809	0.524381106717925	0.468978786337729	0.538556498600445	0.378221688165006	2118	0.990645463049579	0.10056657223796	1716	378	24	0.547174874367212	0.0134634579128313	0.541663803442784	1.38643849130396
cela1_red_17_8017245	5	21	G	A	PC6	0.0943705141069348	0.0964235166637724	0.957870302560641	0.327724037416719	0.37913550586246	0.773503136987692	2118	0.990645463049579	0.10056657223796	1716	378	24	0.547174874367212	0.0134634579128313	0.541663803442784	1.23835348139756
cela1_red_17_8017245	5	21	G	A	PC4	0.190836979363522	0.107784780237857	3.13480251401518	0.0766376678041798	0.0981750081724253	2.73494293474388	2118	0.990645463049579	0.10056657223796	1716	378	24	0.547174874367212	0.0134634579128313	0.541663803442784	1.14620399357939
cela1_red_17_8017245	5	21	G	A	PC5	-0.143005864183988	0.106423953925042	1.80563063043759	0.179033266952951	0.244453012203754	1.35472941807809	2118	0.990645463049579	0.10056657223796	1716	378	24	0.547174874367212	0.0134634579128313	0.541663803442784	1.33283488668843
cela1_red_17_8017245	5	21	G	A	PC7	-0.023335704459105	0.0854791641820304	0.0745283142207293	0.784854181066814	0.814498855597964	0.0550494639197108	2118	0.990645463049579	0.10056657223796	1716	378	24	0.547174874367212	0.0134634579128313	0.541663803442784	1.3538426882672
cela1_red_17_8017245	5	21	G	A	PC8	0.00770919911298863	0.079195098329569	0.0094759316782822	0.922452899476059	0.929871316781628	0.00774518681780402	2118	0.990645463049579	0.10056657223796	1716	378	24	0.547174874367212	0.0134634579128313	0.541663803442784	1.22346069903694
cela1_red_17_8017245	5	21	G	A	PC2	0.309878371971984	0.15643372332827	3.92393465801583	0.0476033427630027	0.0923879014478823	2.83226628039088	2118	0.990645463049579	0.10056657223796	1716	378	24	0.547174874367212	0.0134634579128313	0.541663803442784	1.38543988084139
cela1_red_17_8017245	5	21	G	A	PC10	-0.0315227444553879	0.0552551997061672	0.325463085089584	0.568342879993857	0.617253706961672	0.249746392417067	2118	0.990645463049579	0.10056657223796	1716	378	24	0.547174874367212	0.0134634579128313	0.541663803442784	1.303174319916
cela1_red_17_8017245	5	21	G	A	PC1	0.334003879324977	0.273665395258358	1.48957801050537	0.222281945435515	0.294851391510166	1.0973364255215	2118	0.990645463049579	0.10056657223796	1716	378	24	0.547174874367212	0.0134634579128313	0.541663803442784	1.35744879679672
cela1_red_17_8048075	5	21	G	A	PC9	-0.0448963389588919	0.0521615940349833	0.74083270548175	0.389394263378867	0.427211045859554	0.630393408366458	2138	1	0.197146866230122	1369	695	74	0.24516126231966	-0.0268833756792889	0.208839864424318	1.17519107219327
cela1_red_17_8048075	5	21	G	A	PC4	0.101573744567155	0.0715301007317664	2.01643976442987	0.155603604863963	0.184720226814265	1.75923289024049	2138	1	0.197146866230122	1369	695	74	0.24516126231966	-0.0268833756792889	0.208839864424318	1.14620399357939
cela1_red_17_8048075	5	21	G	A	PC6	0.0423895565758078	0.0643843357358225	0.433468265924839	0.510292011830196	0.554092767268074	0.350035973117824	2138	1	0.197146866230122	1369	695	74	0.24516126231966	-0.0268833756792889	0.208839864424318	1.23835348139756
cela1_red_17_8048075	5	21	G	A	PC5	-0.0369166636398291	0.071578775119404	0.265996770899617	0.606029902808023	0.655066387568193	0.199572185239325	2138	1	0.197146866230122	1369	695	74	0.24516126231966	-0.0268833756792889	0.208839864424318	1.33283488668843
cela1_red_17_8048075	5	21	G	A	PC3	0.0203302329672897	0.0871130394985471	0.0544651088990516	0.81546819774576	0.84288671850661	0.0392841869586488	2138	1	0.197146866230122	1369	695	74	0.24516126231966	-0.0268833756792889	0.208839864424318	1.38643849130396
cela1_red_17_8048075	5	21	G	A	PC11	-0.0175494631931498	0.0277642460854764	0.399535987091094	0.527328989758242	0.601824010529434	0.272253627866459	2138	1	0.197146866230122	1369	695	74	0.24516126231966	-0.0268833756792889	0.208839864424318	1.4675139142207
cela1_red_17_8048075	5	21	G	A	PC2	0.0365111571166762	0.104989389031618	0.12093733019875	0.728020094586556	0.767648920559681	0.0872916478521633	2138	1	0.197146866230122	1369	695	74	0.24516126231966	-0.0268833756792889	0.208839864424318	1.38543988084139
cela1_red_17_8048075	5	21	G	A	PC10	-0.0309972870430842	0.0364021188790353	0.725093551435315	0.394478197375965	0.455712097854156	0.556405647620538	2138	1	0.197146866230122	1369	695	74	0.24516126231966	-0.0268833756792889	0.208839864424318	1.303174319916
cela1_red_17_8048075	5	21	G	A	PC8	0.0682588152316249	0.0525679483122953	1.68606936514171	0.194119924811856	0.240422517055405	1.37811485605456	2138	1	0.197146866230122	1369	695	74	0.24516126231966	-0.0268833756792889	0.208839864424318	1.22346069903694
cela1_red_17_8048075	5	21	G	A	PC1	-0.296460995390783	0.184751620957768	2.57488958137653	0.108571677414566	0.168430267870334	1.89685945241743	2138	1	0.197146866230122	1369	695	74	0.24516126231966	-0.0268833756792889	0.208839864424318	1.35744879679672
cela1_red_17_8048075	5	21	G	A	PC7	0.0916612071076896	0.0566461886216441	2.61836240262554	0.105633405659256	0.164319019566943	1.93402263447374	2138	1	0.197146866230122	1369	695	74	0.24516126231966	-0.0268833756792889	0.208839864424318	1.3538426882672
cela1_red_17_8061983	5	21	G	A	PC2	-0.193145569718384	0.104465950414241	3.41837719402871	0.0644743634230751	0.116233098859086	2.46735873660047	2136	0.999064546304958	0.22565543071161	1266	776	94	0.072531356872834	-0.0395620826162654	0.0641715272680347	1.38543988084139
cela1_red_17_8061983	5	21	G	A	PC3	-0.144170718974322	0.0871968517791534	2.73371048384005	0.0982507791699855	0.160262202090097	1.97175028029478	2136	0.999064546304958	0.22565543071161	1266	776	94	0.072531356872834	-0.0395620826162654	0.0641715272680347	1.38643849130396
cela1_red_17_8061983	5	21	G	A	PC1	0.036450470485153	0.182951758708542	0.0396947525806552	0.842078593634898	0.864221068694211	0.0292421730192152	2136	0.999064546304958	0.22565543071161	1266	776	94	0.072531356872834	-0.0395620826162654	0.0641715272680347	1.35744879679672
cela1_red_17_8061983	5	21	G	A	PC7	0.0171410579651553	0.057045304090077	0.090289125776426	0.76380991339323	0.796217050139152	0.0666910022552091	2136	0.999064546304958	0.22565543071161	1266	776	94	0.072531356872834	-0.0395620826162654	0.0641715272680347	1.3538426882672
cela1_red_17_8061983	5	21	G	A	PC6	0.0389195366577227	0.0648304350997688	0.360393915287952	0.548287546405236	0.589563352939814	0.29102669044159	2136	0.999064546304958	0.22565543071161	1266	776	94	0.072531356872834	-0.0395620826162654	0.0641715272680347	1.23835348139756
cela1_red_17_8061983	5	21	G	A	PC4	-0.00531048222452458	0.072232882128738	0.00540502903703422	0.941393202691184	0.94525217126588	0.00471559082616286	2136	0.999064546304958	0.22565543071161	1266	776	94	0.072531356872834	-0.0395620826162654	0.0641715272680347	1.14620399357939
cela1_red_17_8061983	5	21	G	A	PC5	-0.0054160300813193	0.0713047296243585	0.00576933106060373	0.93945401425207	0.947543248716776	0.00432861648372534	2136	0.999064546304958	0.22565543071161	1266	776	94	0.072531356872834	-0.0395620826162654	0.0641715272680347	1.33283488668843
cela1_red_17_8061983	5	21	G	A	PC9	-0.00133449936417089	0.0524089016928219	0.000648375544013644	0.979685485606957	0.981260448216648	0.000551719256004534	2136	0.999064546304958	0.22565543071161	1266	776	94	0.072531356872834	-0.0395620826162654	0.0641715272680347	1.17519107219327
cela1_red_17_8061983	5	21	G	A	PC10	-0.00911613226005427	0.0370379439289181	0.0605797525643101	0.805581953390032	0.829294240500913	0.0464863001353611	2136	0.999064546304958	0.22565543071161	1266	776	94	0.072531356872834	-0.0395620826162654	0.0641715272680347	1.303174319916
cela1_red_17_8061983	5	21	G	A	PC8	0.00334361700033373	0.0530876511619261	0.00396685227919757	0.949780079467729	0.954591889806731	0.00324232096896951	2136	0.999064546304958	0.22565543071161	1266	776	94	0.072531356872834	-0.0395620826162654	0.0641715272680347	1.22346069903694
cela1_red_17_8061983	5	21	G	A	PC11	0.0235576328318933	0.0283567471878676	0.690161095853806	0.406109591451388	0.492852539028751	0.470292710117372	2136	0.999064546304958	0.22565543071161	1266	776	94	0.072531356872834	-0.0395620826162654	0.0641715272680347	1.4675139142207
cela1_red_17_8095803	5	21	A	G	PC4	-0.0063124152016379	0.05953921936794	0.0112404795966716	0.915565588888592	0.921115413219513	0.00980670077895087	2137	0.999532273152479	0.431445952269537	679	1072	386	0.310666859997208	-0.0224971657606027	0.298181037115877	1.14620399357939
cela1_red_17_8095803	5	21	A	G	PC6	-0.00146995396809779	0.0532996395419185	0.000760604562066726	0.97799788284412	0.980227902024155	0.000614206342124816	2137	0.999532273152479	0.431445952269537	679	1072	386	0.310666859997208	-0.0224971657606027	0.298181037115877	1.23835348139756
cela1_red_17_8095803	5	21	A	G	PC10	0.0162758914827878	0.0304714522597264	0.285300981073376	0.593247629148351	0.639858160152436	0.218927718811837	2137	0.999532273152479	0.431445952269537	679	1072	386	0.310666859997208	-0.0224971657606027	0.298181037115877	1.303174319916
cela1_red_17_8095803	5	21	A	G	PC8	-0.0342507726044858	0.0437177549685764	0.613797396109946	0.433361595504164	0.478758706268416	0.501689507961394	2137	0.999532273152479	0.431445952269537	679	1072	386	0.310666859997208	-0.0224971657606027	0.298181037115877	1.22346069903694
cela1_red_17_8095803	5	21	A	G	PC1	0.173650571844264	0.151611320999874	1.31186508035587	0.252057249885271	0.32557475438038	0.966419568422457	2137	0.999532273152479	0.431445952269537	679	1072	386	0.310666859997208	-0.0224971657606027	0.298181037115877	1.35744879679672
cela1_red_17_8095803	5	21	A	G	PC5	0.0688769561378161	0.0589421260044784	1.36551444724043	0.24258406128689	0.311449521306497	1.02451883641281	2137	0.999532273152479	0.431445952269537	679	1072	386	0.310666859997208	-0.0224971657606027	0.298181037115877	1.33283488668843
cela1_red_17_8095803	5	21	A	G	PC3	-0.056273325861657	0.0721423360524308	0.608449816922349	0.435372079161064	0.507674098232445	0.43885813957033	2137	0.999532273152479	0.431445952269537	679	1072	386	0.310666859997208	-0.0224971657606027	0.298181037115877	1.38643849130396
cela1_red_17_8095803	5	21	A	G	PC9	0.0330116736557433	0.0432377355059115	0.582920334209942	0.44516991439361	0.481253365034079	0.496021751698666	2137	0.999532273152479	0.431445952269537	679	1072	386	0.310666859997208	-0.0224971657606027	0.298181037115877	1.17519107219327
cela1_red_17_8095803	5	21	A	G	PC11	0.00618857593108116	0.0233852880647745	0.0700319146222981	0.791290318144547	0.827076616211089	0.0477214654959421	2137	0.999532273152479	0.431445952269537	679	1072	386	0.310666859997208	-0.0224971657606027	0.298181037115877	1.4675139142207
cela1_red_17_8095803	5	21	A	G	PC7	-0.00552761644252156	0.0471028043309364	0.0137715325072856	0.90658098253196	0.919663795872958	0.0101721807316565	2137	0.999532273152479	0.431445952269537	679	1072	386	0.310666859997208	-0.0224971657606027	0.298181037115877	1.3538426882672
cela1_red_17_8095803	5	21	A	G	PC2	-0.0550409695974548	0.0865351855658308	0.404563495438785	0.524741838705669	0.588934794292592	0.292010863144123	2137	0.999532273152479	0.431445952269537	679	1072	386	0.310666859997208	-0.0224971657606027	0.298181037115877	1.38543988084139
cela1_red_17_8107413	5	21	G	A	PC6	0.0392490227639864	0.0647307735982426	0.36765129612655	0.544287304638801	0.58584048050377	0.296887198727485	2108	0.985968194574369	0.193548387096774	1366	668	74	0.530143230342157	-0.0150980392156863	0.485465723080736	1.23835348139756
cela1_red_17_8107413	5	21	G	A	PC4	0.112238473702222	0.0718394459707577	2.44094253710231	0.118205181252166	0.144479563298028	2.12958823278889	2108	0.985968194574369	0.193548387096774	1366	668	74	0.530143230342157	-0.0150980392156863	0.485465723080736	1.14620399357939
cela1_red_17_8107413	5	21	G	A	PC11	-0.0137586782436684	0.0278988010645144	0.243210515785574	0.621896866646211	0.683935260657065	0.16572961484643	2108	0.985968194574369	0.193548387096774	1366	668	74	0.530143230342157	-0.0150980392156863	0.485465723080736	1.4675139142207
cela1_red_17_8107413	5	21	G	A	PC10	-0.0323981400903252	0.0365728177382613	0.784735526875585	0.375696748850675	0.437750379094626	0.60217233786971	2108	0.985968194574369	0.193548387096774	1366	668	74	0.530143230342157	-0.0150980392156863	0.485465723080736	1.303174319916
cela1_red_17_8107413	5	21	G	A	PC5	-0.0336805565025281	0.0719289558749097	0.219255756884607	0.639607580278497	0.685043817297527	0.164503314757443	2108	0.985968194574369	0.193548387096774	1366	668	74	0.530143230342157	-0.0150980392156863	0.485465723080736	1.33283488668843
cela1_red_17_8107413	5	21	G	A	PC9	-0.0444795935489282	0.0523884240474141	0.720860040253077	0.395861945203182	0.433511204578193	0.613398159082102	2108	0.985968194574369	0.193548387096774	1366	668	74	0.530143230342157	-0.0150980392156863	0.485465723080736	1.17519107219327
cela1_red_17_8107413	5	21	G	A	PC2	0.0369095504339853	0.105439140199492	0.122538849706371	0.726297049991359	0.766160049599125	0.0884476124882097	2108	0.985968194574369	0.193548387096774	1366	668	74	0.530143230342157	-0.0150980392156863	0.485465723080736	1.38543988084139
cela1_red_17_8107413	5	21	G	A	PC7	0.0853573217321958	0.0568824228857099	2.2517770368492	0.133461062590147	0.197165266583009	1.66324865980647	2108	0.985968194574369	0.193548387096774	1366	668	74	0.530143230342157	-0.0150980392156863	0.485465723080736	1.3538426882672
cela1_red_17_8107413	5	21	G	A	PC3	0.0265043756438024	0.0875018300341358	0.0917489038140063	0.761965450125963	0.796988186126848	0.0661759640903476	2108	0.985968194574369	0.193548387096774	1366	668	74	0.530143230342157	-0.0150980392156863	0.485465723080736	1.38643849130396
cela1_red_17_8107413	5	21	G	A	PC8	0.0643435835693818	0.0528229759500816	1.48376376195439	0.223186574060498	0.270786269330968	1.21275964411636	2108	0.985968194574369	0.193548387096774	1366	668	74	0.530143230342157	-0.0150980392156863	0.485465723080736	1.22346069903694
cela1_red_17_8107413	5	21	G	A	PC1	-0.296674625469206	0.18556651670652	2.55600426578307	0.109875974972347	0.169999569130507	1.88294709296931	2108	0.985968194574369	0.193548387096774	1366	668	74	0.530143230342157	-0.0150980392156863	0.485465723080736	1.35744879679672
cela1_red_17_8163847	5	21	G	A	PC4	0.00750661765408465	0.0575958521217516	0.0169865888758718	0.896303282124256	0.903107412815852	0.0148198653738988	2137	0.999532273152479	0.425596630790828	701	1053	383	0.756766274328031	-0.00781006998988948	0.718034931548158	1.14620399357939
cela1_red_17_8163847	5	21	G	A	PC2	0.15007407032438	0.0842416170088914	3.17364199567544	0.0748353976343062	0.130150313390183	2.29071072629154	2137	0.999532273152479	0.425596630790828	701	1053	383	0.756766274328031	-0.00781006998988948	0.718034931548158	1.38543988084139
cela1_red_17_8163847	5	21	G	A	PC1	0.251602209155992	0.147905375584229	2.89374983020218	0.0889237352320453	0.144275377147209	2.13175615686632	2137	0.999532273152479	0.425596630790828	701	1053	383	0.756766274328031	-0.00781006998988948	0.718034931548158	1.35744879679672
cela1_red_17_8163847	5	21	G	A	PC5	-0.0203319022644092	0.0573158579486488	0.125836442363066	0.722788632382466	0.758640625739619	0.0944126265149918	2137	0.999532273152479	0.425596630790828	701	1053	383	0.756766274328031	-0.00781006998988948	0.718034931548158	1.33283488668843
cela1_red_17_8163847	5	21	G	A	PC8	-0.0128630141570004	0.0422781260084257	0.0925665414613723	0.760939338943668	0.783267919034024	0.0756595953872789	2137	0.999532273152479	0.425596630790828	701	1053	383	0.756766274328031	-0.00781006998988948	0.718034931548158	1.22346069903694
cela1_red_17_8163847	5	21	G	A	PC11	0.0189091701631145	0.0224309995003014	0.710636792269698	0.39923249332905	0.486505613383372	0.484245352213284	2137	0.999532273152479	0.425596630790828	701	1053	383	0.756766274328031	-0.00781006998988948	0.718034931548158	1.4675139142207
cela1_red_17_8163847	5	21	G	A	PC6	0.000362787352629285	0.0515537722596994	4.9520312818352e-05	0.994385279179338	0.994954472913212	3.99888348215933e-05	2137	0.999532273152479	0.425596630790828	701	1053	383	0.756766274328031	-0.00781006998988948	0.718034931548158	1.23835348139756
cela1_red_17_8163847	5	21	G	A	PC10	0.0176368373211807	0.029369897396825	0.360608998302864	0.548168207849161	0.598861884558249	0.276715856652324	2137	0.999532273152479	0.425596630790828	701	1053	383	0.756766274328031	-0.00781006998988948	0.718034931548158	1.303174319916
cela1_red_17_8163847	5	21	G	A	PC9	0.0473923129367701	0.0419393339541258	1.2769466436334	0.258467528077111	0.297228790394738	1.08658640611541	2137	0.999532273152479	0.425596630790828	701	1053	383	0.756766274328031	-0.00781006998988948	0.718034931548158	1.17519107219327
cela1_red_17_8163847	5	21	G	A	PC7	-0.0866685004453215	0.0456628876572515	3.60243223730532	0.0576951021295631	0.102842899944212	2.66089425937375	2137	0.999532273152479	0.425596630790828	701	1053	383	0.756766274328031	-0.00781006998988948	0.718034931548158	1.3538426882672
cela1_red_17_8163847	5	21	G	A	PC3	-0.0410310138169917	0.070033870031956	0.343248180678421	0.557960284212274	0.618787451227764	0.247575484113683	2137	0.999532273152479	0.425596630790828	701	1053	383	0.756766274328031	-0.00781006998988948	0.718034931548158	1.38643849130396
cela1_red_17_8266189	5	21	C	A	PC11	0.0636687789804401	0.0307142851276112	4.29706792891935	0.038178140290544	0.0870483984640709	2.92812755455286	2137	0.999532273152479	0.2182966775854	1306	729	102	1	0.000451373416704281	0.983354912866419	1.4675139142207
cela1_red_17_8266189	5	21	C	A	PC5	-0.149573745292709	0.0771777166655433	3.75601126012183	0.0526179580737056	0.0932088855616555	2.81806193522894	2137	0.999532273152479	0.2182966775854	1306	729	102	1	0.000451373416704281	0.983354912866419	1.33283488668843
cela1_red_17_8266189	5	21	C	A	PC3	-0.168722267359736	0.0945020734208498	3.18758762055897	0.0741994337246875	0.129447370358896	2.29911939155773	2137	0.999532273152479	0.2182966775854	1306	729	102	1	0.000451373416704281	0.983354912866419	1.38643849130396
cela1_red_17_8266189	5	21	C	A	PC2	0.099839070090583	0.113336014083369	0.77600618884429	0.37836537909365	0.454213756928564	0.560115382540463	2137	0.999532273152479	0.2182966775854	1306	729	102	1	0.000451373416704281	0.983354912866419	1.38543988084139
cela1_red_17_8266189	5	21	C	A	PC6	0.0740196676453223	0.0697907466507139	1.12486025566223	0.288874316981767	0.340552190073334	0.908351510743727	2137	0.999532273152479	0.2182966775854	1306	729	102	1	0.000451373416704281	0.983354912866419	1.23835348139756
cela1_red_17_8266189	5	21	C	A	PC10	0.00958247125609678	0.039933879566507	0.0575800506699311	0.810362479104497	0.833510804046879	0.0441844577428772	2137	0.999532273152479	0.2182966775854	1306	729	102	1	0.000451373416704281	0.983354912866419	1.303174319916
cela1_red_17_8266189	5	21	C	A	PC8	0.0355073836280029	0.0572277638505549	0.384967256445013	0.534956760456082	0.574838022849365	0.314654370792657	2137	0.999532273152479	0.2182966775854	1306	729	102	1	0.000451373416704281	0.983354912866419	1.22346069903694
cela1_red_17_8266189	5	21	C	A	PC7	-0.128874039754796	0.061571390327792	4.38099708217067	0.0363417323948663	0.0720375425416594	3.23597203732582	2137	0.999532273152479	0.2182966775854	1306	729	102	1	0.000451373416704281	0.983354912866419	1.3538426882672
cela1_red_17_8266189	5	21	C	A	PC4	0.0119424821366351	0.077813570656389	0.0235547506910065	0.8780232541019	0.886011006116037	0.0205502256343124	2137	0.999532273152479	0.2182966775854	1306	729	102	1	0.000451373416704281	0.983354912866419	1.14620399357939
cela1_red_17_8266189	5	21	C	A	PC9	0.0149985941764083	0.0565145912719634	0.0704336065080469	0.790706492899137	0.806600683869669	0.0599337487959262	2137	0.999532273152479	0.2182966775854	1306	729	102	1	0.000451373416704281	0.983354912866419	1.17519107219327
cela1_red_17_8266189	5	21	C	A	PC1	0.224506928580048	0.198519774951427	1.27894523590886	0.258095242960836	0.331720831525984	0.942168307877903	2137	0.999532273152479	0.2182966775854	1306	729	102	1	0.000451373416704281	0.983354912866419	1.35744879679672
cela1_red_17_8268192	5	21	A	G	PC2	-0.0687574128801492	0.0889320641631572	0.59775374972701	0.439436358005682	0.511276293212477	0.431454123699679	2138	1	0.485266604303087	551	1099	488	0.194009683349287	-0.0289570458115971	0.18055523087512	1.38543988084139
cela1_red_17_8268192	5	21	A	G	PC10	-0.0304905520914443	0.0311988150033076	0.955112169334541	0.328421443280669	0.391940903475639	0.732912055384968	2138	1	0.485266604303087	551	1099	488	0.194009683349287	-0.0289570458115971	0.18055523087512	1.303174319916
cela1_red_17_8268192	5	21	A	G	PC5	-0.0796411415102986	0.0606356485660538	1.72511836302627	0.189035530244555	0.255252869610905	1.29432263535096	2138	1	0.485266604303087	551	1099	488	0.194009683349287	-0.0289570458115971	0.18055523087512	1.33283488668843
cela1_red_17_8268192	5	21	A	G	PC1	0.0702971772904319	0.1560756901456	0.202864121899166	0.652418874219753	0.699066169746985	0.149445137361999	2138	1	0.485266604303087	551	1099	488	0.194009683349287	-0.0289570458115971	0.18055523087512	1.35744879679672
cela1_red_17_8268192	5	21	A	G	PC4	-0.00786497488713127	0.0607634357302445	0.0167536730686093	0.89701267874672	0.90377073638113	0.0146166591308852	2138	1	0.485266604303087	551	1099	488	0.194009683349287	-0.0289570458115971	0.18055523087512	1.14620399357939
cela1_red_17_8268192	5	21	A	G	PC7	-0.0320837314470422	0.0482603391948322	0.441966146707638	0.506175003538088	0.567755131483993	0.32645310311002	2138	1	0.485266604303087	551	1099	488	0.194009683349287	-0.0289570458115971	0.18055523087512	1.3538426882672
cela1_red_17_8268192	5	21	A	G	PC3	0.0409246784275316	0.0742063997728072	0.304150004846976	0.581292361646279	0.639516516677547	0.219375043865755	2138	1	0.485266604303087	551	1099	488	0.194009683349287	-0.0289570458115971	0.18055523087512	1.38643849130396
cela1_red_17_8268192	5	21	A	G	PC6	0.010363479066477	0.0546563426240817	0.0359525761405308	0.849613460909852	0.864703871103548	0.0290325635455525	2138	1	0.485266604303087	551	1099	488	0.194009683349287	-0.0289570458115971	0.18055523087512	1.23835348139756
cela1_red_17_8268192	5	21	A	G	PC11	0.0248092853775279	0.0240976084267551	1.05993839300241	0.30322923649891	0.395400958399965	0.722268036255907	2138	1	0.485266604303087	551	1099	488	0.194009683349287	-0.0289570458115971	0.18055523087512	1.4675139142207
cela1_red_17_8268192	5	21	A	G	PC9	-0.011719146505545	0.044197897015524	0.0703054117199908	0.79089261917005	0.806773280127146	0.0598246645873329	2138	1	0.485266604303087	551	1099	488	0.194009683349287	-0.0289570458115971	0.18055523087512	1.17519107219327
cela1_red_17_8268192	5	21	A	G	PC8	-0.00387843643793122	0.0447722082234369	0.00750406050310381	0.930968814045152	0.93757630967119	0.00613347082502177	2138	1	0.485266604303087	551	1099	488	0.194009683349287	-0.0289570458115971	0.18055523087512	1.22346069903694
cela1_red_17_8311999	5	21	G	A	PC7	0.041311929179267	0.0969335869981311	0.181636190272437	0.669970878866867	0.714153707368903	0.134163438519519	2138	1	0.0664172123479888	1862	268	8	0.728990935973309	-0.0107962403680601	0.609435573252999	1.3538426882672
cela1_red_17_8311999	5	21	G	A	PC6	0.0286356519744351	0.109756010782241	0.0680702779154157	0.79416745537465	0.814633043312435	0.0549683744891597	2138	1	0.0664172123479888	1862	268	8	0.728990935973309	-0.0107962403680601	0.609435573252999	1.23835348139756
cela1_red_17_8311999	5	21	G	A	PC1	-0.359636464358841	0.312666626871483	1.32301382379213	0.25005187902303	0.323527537882064	0.974632580554161	2138	1	0.0664172123479888	1862	268	8	0.728990935973309	-0.0107962403680601	0.609435573252999	1.35744879679672
cela1_red_17_8311999	5	21	G	A	PC9	-0.0394810452612943	0.0889806488165763	0.19687299486543	0.657256802556415	0.682321529600821	0.167524243098617	2138	1	0.0664172123479888	1862	268	8	0.728990935973309	-0.0107962403680601	0.609435573252999	1.17519107219327
cela1_red_17_8311999	5	21	G	A	PC4	-0.267003459616458	0.122094324358696	4.78236616865729	0.0287525870018724	0.0410887304975227	4.17235168909402	2138	1	0.0664172123479888	1862	268	8	0.728990935973309	-0.0107962403680601	0.609435573252999	1.14620399357939
cela1_red_17_8311999	5	21	G	A	PC3	-0.181436180022131	0.148462016500971	1.49354075196963	0.221667903843858	0.299313583531881	1.07724991864943	2138	1	0.0664172123479888	1862	268	8	0.728990935973309	-0.0107962403680601	0.609435573252999	1.38643849130396
cela1_red_17_8311999	5	21	G	A	PC8	-0.0603310914009431	0.08981952132716	0.45117070345793	0.501779529656977	0.543677675436128	0.36876599617223	2138	1	0.0664172123479888	1862	268	8	0.728990935973309	-0.0107962403680601	0.609435573252999	1.22346069903694
cela1_red_17_8311999	5	21	G	A	PC11	0.014778265869012	0.0475607188278742	0.0965495227137474	0.756010305402981	0.797566338870251	0.0657912145010349	2138	1	0.0664172123479888	1862	268	8	0.728990935973309	-0.0107962403680601	0.609435573252999	1.4675139142207
cela1_red_17_8311999	5	21	G	A	PC10	0.0729892985123471	0.0623697538178465	1.36952612048883	0.241893319437008	0.305296328164718	1.05091552185981	2138	1	0.0664172123479888	1862	268	8	0.728990935973309	-0.0107962403680601	0.609435573252999	1.303174319916
cela1_red_17_8311999	5	21	G	A	PC2	-0.0411855921621878	0.178461653398896	0.05325995616142	0.817484797535713	0.84455699858451	0.03844263247935	2138	1	0.0664172123479888	1862	268	8	0.728990935973309	-0.0107962403680601	0.609435573252999	1.38543988084139
cela1_red_17_8311999	5	21	G	A	PC5	0.172219649815567	0.121512533224207	2.00873780815659	0.156395387953096	0.219579569497927	1.50711676909022	2138	1	0.0664172123479888	1862	268	8	0.728990935973309	-0.0107962403680601	0.609435573252999	1.33283488668843
cela1_red_17_8328641	5	21	C	A	PC5	-0.0481948410987846	0.0705468989492195	0.466708004183716	0.494505551683326	0.554021493375527	0.350161905908168	2138	1	0.243217960710945	1218	800	120	0.480847926266994	-0.016449557858705	0.445052405884695	1.33283488668843
cela1_red_17_8328641	5	21	C	A	PC6	-0.0338054508393209	0.0641455249943352	0.277741474312522	0.598185369801834	0.635795784529945	0.224282871154909	2138	1	0.243217960710945	1218	800	120	0.480847926266994	-0.016449557858705	0.445052405884695	1.23835348139756
cela1_red_17_8328641	5	21	C	A	PC11	-0.00158380585488761	0.0282170835963748	0.00315050112159198	0.955238782808721	0.963044132911293	0.00214682879055699	2138	1	0.243217960710945	1218	800	120	0.480847926266994	-0.016449557858705	0.445052405884695	1.4675139142207
cela1_red_17_8328641	5	21	C	A	PC4	0.00243685811056832	0.0720093877876337	0.00114520239546367	0.973004069637119	0.974783900331886	0.000999126160682279	2138	1	0.243217960710945	1218	800	120	0.480847926266994	-0.016449557858705	0.445052405884695	1.14620399357939
cela1_red_17_8328641	5	21	C	A	PC3	-0.111235342436033	0.0868264487884085	1.64127560655239	0.200150539659015	0.276582324342269	1.18380701116337	2138	1	0.243217960710945	1218	800	120	0.480847926266994	-0.016449557858705	0.445052405884695	1.38643849130396
cela1_red_17_8328641	5	21	C	A	PC2	0.0888907055753714	0.103899331852513	0.731959745425854	0.392248695373623	0.467312762247028	0.528322993691597	2138	1	0.243217960710945	1218	800	120	0.480847926266994	-0.016449557858705	0.445052405884695	1.38543988084139
cela1_red_17_8328641	5	21	C	A	PC10	0.00863439667010728	0.0368960970079047	0.0547650058236248	0.814970040104483	0.837573433721225	0.0420243132378138	2138	1	0.243217960710945	1218	800	120	0.480847926266994	-0.016449557858705	0.445052405884695	1.303174319916
cela1_red_17_8328641	5	21	C	A	PC7	-0.0509131384298188	0.0570255084751304	0.797115777283763	0.371957106123908	0.442891193376998	0.588780206291177	2138	1	0.243217960710945	1218	800	120	0.480847926266994	-0.016449557858705	0.445052405884695	1.3538426882672
cela1_red_17_8328641	5	21	C	A	PC1	-0.105329402045158	0.180783689518911	0.339453856128202	0.56014463624959	0.617027537532221	0.250067521463232	2138	1	0.243217960710945	1218	800	120	0.480847926266994	-0.016449557858705	0.445052405884695	1.35744879679672
cela1_red_17_8328641	5	21	C	A	PC9	-0.0181246328235641	0.0522278660911142	0.120429773776478	0.728568831923716	0.748877429062865	0.102476760269901	2138	1	0.243217960710945	1218	800	120	0.480847926266994	-0.016449557858705	0.445052405884695	1.17519107219327
cela1_red_17_8328641	5	21	C	A	PC8	0.012833958914771	0.052796137325843	0.0590904081392001	0.80793940616913	0.826052225998348	0.0482977574888296	2138	1	0.243217960710945	1218	800	120	0.480847926266994	-0.016449557858705	0.445052405884695	1.22346069903694
cela1_red_17_8375359	5	21	G	A	PC10	0.028668458574888	0.0320405621688489	0.800586810030758	0.370917980873347	0.433159910377435	0.614335931728891	2138	1	0.361318989710009	868	995	275	0.742878667088711	-0.00834835325917578	0.699349704661088	1.303174319916
cela1_red_17_8375359	5	21	G	A	PC5	0.045731337454935	0.061500893503981	0.552923381095623	0.457125656403014	0.519519242889835	0.41484762037511	2138	1	0.361318989710009	868	995	275	0.742878667088711	-0.00834835325917578	0.699349704661088	1.33283488668843
cela1_red_17_8375359	5	21	G	A	PC6	-0.102586608071511	0.0558657158075404	3.37202360034133	0.0663122569414792	0.0989125988860001	2.72298955911667	2138	1	0.361318989710009	868	995	275	0.742878667088711	-0.00834835325917578	0.699349704661088	1.23835348139756
cela1_red_17_8375359	5	21	G	A	PC4	-0.00776818977589863	0.0623409047594645	0.0155272108926794	0.900833712876783	0.90734343934536	0.0135466382770057	2138	1	0.361318989710009	868	995	275	0.742878667088711	-0.00834835325917578	0.699349704661088	1.14620399357939
cela1_red_17_8375359	5	21	G	A	PC11	-0.0247136015082563	0.0246519430884329	1.00500857302371	0.316101607256196	0.407925905910338	0.684837508717869	2138	1	0.361318989710009	868	995	275	0.742878667088711	-0.00834835325917578	0.699349704661088	1.4675139142207
cela1_red_17_8375359	5	21	G	A	PC1	0.0810667302274666	0.157634169153074	0.264474977394381	0.607062319359002	0.658924739152968	0.194832378221915	2138	1	0.361318989710009	868	995	275	0.742878667088711	-0.00834835325917578	0.699349704661088	1.35744879679672
cela1_red_17_8375359	5	21	G	A	PC8	-0.0396942139694691	0.0458360166199361	0.749964448285825	0.386487486887122	0.433665686891692	0.612986137500099	2138	1	0.361318989710009	868	995	275	0.742878667088711	-0.00834835325917578	0.699349704661088	1.22346069903694
cela1_red_17_8375359	5	21	G	A	PC3	0.0638188217708883	0.0754385408855309	0.71566702029741	0.397568893539667	0.472471046963011	0.516190963238708	2138	1	0.361318989710009	868	995	275	0.742878667088711	-0.00834835325917578	0.699349704661088	1.38643849130396
cela1_red_17_8375359	5	21	G	A	PC2	0.131460684598385	0.090177804297385	2.12516407585138	0.144897263624491	0.21552398048707	1.53392731452248	2138	1	0.361318989710009	868	995	275	0.742878667088711	-0.00834835325917578	0.699349704661088	1.38543988084139
cela1_red_17_8375359	5	21	G	A	PC7	-0.0296896590308013	0.0493130008557946	0.362482927678807	0.547130504336444	0.604849310448343	0.267743756952113	2138	1	0.361318989710009	868	995	275	0.742878667088711	-0.00834835325917578	0.699349704661088	1.3538426882672
cela1_red_17_8375359	5	21	G	A	PC9	0.0628787287589561	0.045180541183877	1.93688862339141	0.164006761103474	0.199211207982981	1.64814783673992	2138	1	0.361318989710009	868	995	275	0.742878667088711	-0.00834835325917578	0.699349704661088	1.17519107219327
cela1_red_17_8404622	5	21	A	G	PC10	0.00173590556700436	0.0358298282193077	0.0023472683335255	0.961358715287119	0.966147572571884	0.00180119290079074	2129	0.995790458372311	0.221230624706435	1290	736	103	0.949835615626325	-0.00327050983585985	0.879932895522544	1.303174319916
cela1_red_17_8404622	5	21	A	G	PC1	-0.112125725894195	0.175150301170699	0.409815856924259	0.522062983896892	0.582692786158149	0.301901521362231	2129	0.995790458372311	0.221230624706435	1290	736	103	0.949835615626325	-0.00327050983585985	0.879932895522544	1.35744879679672
cela1_red_17_8404622	5	21	A	G	PC5	-0.0115495431333685	0.0685373282515411	0.0283971835820624	0.866178428037365	0.883948825501966	0.0213058525595907	2129	0.995790458372311	0.221230624706435	1290	736	103	0.949835615626325	-0.00327050983585985	0.879932895522544	1.33283488668843
cela1_red_17_8404622	5	21	A	G	PC4	-0.0529245835556762	0.0694247023298067	0.581148131988136	0.445862641431601	0.476431810851065	0.507019810822079	2129	0.995790458372311	0.221230624706435	1290	736	103	0.949835615626325	-0.00327050983585985	0.879932895522544	1.14620399357939
cela1_red_17_8404622	5	21	A	G	PC6	-0.095018106325836	0.0623793602722312	2.32022930951507	0.1277011995722	0.171058703527623	1.87364055931474	2129	0.995790458372311	0.221230624706435	1290	736	103	0.949835615626325	-0.00327050983585985	0.879932895522544	1.23835348139756
cela1_red_17_8404622	5	21	A	G	PC9	0.00455066297971423	0.0503985028775769	0.008152936781884	0.928053894481547	0.933619436721115	0.00693754145584859	2129	0.995790458372311	0.221230624706435	1290	736	103	0.949835615626325	-0.00327050983585985	0.879932895522544	1.17519107219327
cela1_red_17_8404622	5	21	A	G	PC2	-0.0769687721750965	0.100418880052092	0.58748714799235	0.443392471372849	0.51492614813149	0.42404376842073	2129	0.995790458372311	0.221230624706435	1290	736	103	0.949835615626325	-0.00327050983585985	0.879932895522544	1.38543988084139
cela1_red_17_8404622	5	21	A	G	PC8	-7.75296378142644e-06	0.0511619035067491	2.29637135973365e-08	0.999879090306381	0.999890688435675	1.87694738502125e-08	2129	0.995790458372311	0.221230624706435	1290	736	103	0.949835615626325	-0.00327050983585985	0.879932895522544	1.22346069903694
cela1_red_17_8404622	5	21	A	G	PC3	0.0585794465270634	0.0841049723746337	0.485117769814274	0.486113276594142	0.55416854178533	0.349902121772468	2129	0.995790458372311	0.221230624706435	1290	736	103	0.949835615626325	-0.00327050983585985	0.879932895522544	1.38643849130396
cela1_red_17_8404622	5	21	A	G	PC7	-0.0658133524512744	0.0550422118619522	1.42967154138059	0.231818050575974	0.304126957760388	1.05601009169717	2129	0.995790458372311	0.221230624706435	1290	736	103	0.949835615626325	-0.00327050983585985	0.879932895522544	1.3538426882672
cela1_red_17_8404622	5	21	A	G	PC11	-0.00738819091915496	0.0276965845950649	0.0711580084178252	0.789658123685908	0.825714028922366	0.048488813447205	2129	0.995790458372311	0.221230624706435	1290	736	103	0.949835615626325	-0.00327050983585985	0.879932895522544	1.4675139142207
cela1_red_17_8516094	5	22	A	G	PC10	0.0889123684803075	0.0449963697328543	3.90453576446033	0.0481559303121459	0.0834614484237945	2.99617304054305	2132	0.997193638914874	0.12406191369606	1633	469	30	0.689776186158367	-0.0121473923418944	0.570685711875367	1.303174319916
cela1_red_17_8516094	5	22	A	G	PC1	-0.349224379271097	0.223721281126014	2.43665763742343	0.118528539621546	0.180314835507476	1.79502729176482	2132	0.997193638914874	0.12406191369606	1633	469	30	0.689776186158367	-0.0121473923418944	0.570685711875367	1.35744879679672
cela1_red_17_8516094	5	22	A	G	PC5	0.0737388659653694	0.0871488993437774	0.715927583745299	0.397482993152083	0.463617724509124	0.537146491959029	2132	0.997193638914874	0.12406191369606	1633	469	30	0.689776186158367	-0.0121473923418944	0.570685711875367	1.33283488668843
cela1_red_17_8516094	5	22	A	G	PC6	-0.010139361963525	0.0787775347522667	0.0165659551928732	0.897588071954062	0.907921430777879	0.0133774043047689	2132	0.997193638914874	0.12406191369606	1633	469	30	0.689776186158367	-0.0121473923418944	0.570685711875367	1.23835348139756
cela1_red_17_8516094	5	22	A	G	PC9	-0.0924527365408541	0.0636859832119623	2.10742353107443	0.146585936005217	0.180529428244069	1.79326033097011	2132	0.997193638914874	0.12406191369606	1633	469	30	0.689776186158367	-0.0121473923418944	0.570685711875367	1.17519107219327
cela1_red_17_8516094	5	22	A	G	PC7	-0.00212769882459842	0.0695225448614524	0.000936631986957258	0.975584998084778	0.979015898509845	0.000691832215865542	2132	0.997193638914874	0.12406191369606	1633	469	30	0.689776186158367	-0.0121473923418944	0.570685711875367	1.3538426882672
cela1_red_17_8516094	5	22	A	G	PC4	-0.186885916188467	0.087587522828864	4.55269609112597	0.0328669544917309	0.0462634204937497	3.9719771669166	2132	0.997193638914874	0.12406191369606	1633	469	30	0.689776186158367	-0.0121473923418944	0.570685711875367	1.14620399357939
cela1_red_17_8516094	5	22	A	G	PC11	0.0159765683799562	0.0347631773494043	0.211216614379673	0.645815500836282	0.704406677951655	0.143928185166023	2132	0.997193638914874	0.12406191369606	1633	469	30	0.689776186158367	-0.0121473923418944	0.570685711875367	1.4675139142207
cela1_red_17_8516094	5	22	A	G	PC2	-0.223044646658639	0.127664790019899	3.05239924675545	0.0806179665374356	0.137724692960049	2.20319862952242	2132	0.997193638914874	0.12406191369606	1633	469	30	0.689776186158367	-0.0121473923418944	0.570685711875367	1.38543988084139
cela1_red_17_8516094	5	22	A	G	PC8	-0.0315897779055739	0.0645399967964076	0.239571562913745	0.624515725949908	0.658120540595432	0.195814678070433	2132	0.997193638914874	0.12406191369606	1633	469	30	0.689776186158367	-0.0121473923418944	0.570685711875367	1.22346069903694
cela1_red_17_8516094	5	22	A	G	PC3	0.0717392949209341	0.106621988775422	0.452710585987532	0.50105054311811	0.567710887030263	0.326527710264127	2132	0.997193638914874	0.12406191369606	1633	469	30	0.689776186158367	-0.0121473923418944	0.570685711875367	1.38643849130396
cela1_red_17_8545624	5	22	C	A	PC1	0.0726262767976682	0.157695219105286	0.212104805092839	0.645122657719293	0.692630425114692	0.156252527235915	2136	0.999064546304958	0.343867041198502	910	983	243	0.388023416149075	-0.0198583789079434	0.358008272931593	1.35744879679672
cela1_red_17_8545624	5	22	C	A	PC6	0.0404642039923753	0.0556957050616118	0.527835493790758	0.467518286990379	0.513839831400969	0.426239762490968	2136	0.999064546304958	0.343867041198502	910	983	243	0.388023416149075	-0.0198583789079434	0.358008272931593	1.23835348139756
cela1_red_17_8545624	5	22	C	A	PC3	-0.180657384483799	0.0748433834063739	5.82645789350812	0.0157868790506434	0.0403652868737611	4.20246403288205	2136	0.999064546304958	0.343867041198502	910	983	243	0.388023416149075	-0.0198583789079434	0.358008272931593	1.38643849130396
cela1_red_17_8545624	5	22	C	A	PC4	-0.0152883222361655	0.06198560740477	0.0608328177468009	0.805184447399451	0.817799289602121	0.0530732906948184	2136	0.999064546304958	0.343867041198502	910	983	243	0.388023416149075	-0.0198583789079434	0.358008272931593	1.14620399357939
cela1_red_17_8545624	5	22	C	A	PC9	0.0178249049086357	0.0449539364515311	0.15722405343135	0.69172522975049	0.714538485951849	0.133785949494937	2136	0.999064546304958	0.343867041198502	910	983	243	0.388023416149075	-0.0198583789079434	0.358008272931593	1.17519107219327
cela1_red_17_8545624	5	22	C	A	PC10	-0.0370013200193387	0.0317153119212652	1.36112014403992	0.243343445177964	0.306785268350659	1.044465136581	2136	0.999064546304958	0.343867041198502	910	983	243	0.388023416149075	-0.0198583789079434	0.358008272931593	1.303174319916
cela1_red_17_8545624	5	22	C	A	PC8	0.0682652655092293	0.0455248666602428	2.24854820489661	0.133739823624548	0.175202097959128	1.83785895751827	2136	0.999064546304958	0.343867041198502	910	983	243	0.388023416149075	-0.0198583789079434	0.358008272931593	1.22346069903694
cela1_red_17_8545624	5	22	C	A	PC7	-0.0291905127030472	0.048861307204158	0.356905534666593	0.550229865267523	0.607641223338191	0.263624081113443	2136	0.999064546304958	0.343867041198502	910	983	243	0.388023416149075	-0.0198583789079434	0.358008272931593	1.3538426882672
cela1_red_17_8545624	5	22	C	A	PC2	-0.0740443124573444	0.0898698568327506	0.678821063716526	0.409992982382095	0.483941625567497	0.489967896192126	2136	0.999064546304958	0.343867041198502	910	983	243	0.388023416149075	-0.0198583789079434	0.358008272931593	1.38543988084139
cela1_red_17_8545624	5	22	C	A	PC11	0.00966293519058818	0.024259710004731	0.158652501200177	0.690400168030762	0.742306554667226	0.108109708305169	2136	0.999064546304958	0.343867041198502	910	983	243	0.388023416149075	-0.0198583789079434	0.358008272931593	1.4675139142207
cela1_red_17_8545624	5	22	C	A	PC5	-0.0401705651989917	0.0613681771399824	0.428478897535411	0.512736275442508	0.570719961192129	0.321479353380383	2136	0.999064546304958	0.343867041198502	910	983	243	0.388023416149075	-0.0198583789079434	0.358008272931593	1.33283488668843
cela1_red_17_8564656	5	22	G	A	PC1	-0.232750388945281	0.154774964176272	2.26141051116487	0.132633207651123	0.196804977505991	1.66592693330408	2136	0.999064546304958	0.394194756554307	762	1064	310	0.0513832580670985	-0.0429572630118177	0.0467617469391266	1.35744879679672
cela1_red_17_8564656	5	22	G	A	PC10	0.00647536279021474	0.0307609364192455	0.0443127912054538	0.833272741134915	0.853698877141423	0.0340037326766155	2136	0.999064546304958	0.394194756554307	762	1064	310	0.0513832580670985	-0.0429572630118177	0.0467617469391266	1.303174319916
cela1_red_17_8564656	5	22	G	A	PC3	-0.153442077825316	0.0731652296244862	4.39824544695794	0.0359759249911658	0.07489536302298	3.17233362644264	2136	0.999064546304958	0.394194756554307	762	1064	310	0.0513832580670985	-0.0429572630118177	0.0467617469391266	1.38643849130396
cela1_red_17_8564656	5	22	G	A	PC11	0.025827161108751	0.023409696806488	1.21719950054682	0.269910952136334	0.362437513694162	0.829429614773494	2136	0.999064546304958	0.394194756554307	762	1064	310	0.0513832580670985	-0.0429572630118177	0.0467617469391266	1.4675139142207
cela1_red_17_8564656	5	22	G	A	PC7	-0.0249012091501163	0.0477708619514239	0.271715689928183	0.602183188242908	0.654156738362964	0.200699602902872	2136	0.999064546304958	0.394194756554307	762	1064	310	0.0513832580670985	-0.0429572630118177	0.0467617469391266	1.3538426882672
cela1_red_17_8564656	5	22	G	A	PC6	0.0526936664098364	0.0541550227974779	0.946758797608581	0.330545691963198	0.381914474992152	0.764530331468931	2136	0.999064546304958	0.394194756554307	762	1064	310	0.0513832580670985	-0.0429572630118177	0.0467617469391266	1.23835348139756
cela1_red_17_8564656	5	22	G	A	PC5	-0.0051770931270703	0.0600432683509937	0.00743435518150014	0.931289380444278	0.940465330048342	0.0055778515821803	2136	0.999064546304958	0.394194756554307	762	1064	310	0.0513832580670985	-0.0429572630118177	0.0467617469391266	1.33283488668843
cela1_red_17_8564656	5	22	G	A	PC4	-0.0494879465224637	0.0603965286661981	0.671390065594317	0.412567386355176	0.444066923991713	0.585750939060755	2136	0.999064546304958	0.394194756554307	762	1064	310	0.0513832580670985	-0.0429572630118177	0.0467617469391266	1.14620399357939
cela1_red_17_8564656	5	22	G	A	PC9	-0.000879422996804144	0.0439464644329816	0.000400449498554775	0.984034410678355	0.985272296480778	0.000340752672505766	2136	0.999064546304958	0.394194756554307	762	1064	310	0.0513832580670985	-0.0429572630118177	0.0467617469391266	1.17519107219327
cela1_red_17_8564656	5	22	G	A	PC8	-0.0195040757074529	0.0443243887031533	0.193626697660723	0.659915135147525	0.690762201941476	0.158261477310336	2136	0.999064546304958	0.394194756554307	762	1064	310	0.0513832580670985	-0.0429572630118177	0.0467617469391266	1.22346069903694
cela1_red_17_8564656	5	22	G	A	PC2	-0.139062252493998	0.0881203148444982	2.49038469720595	0.114543723529694	0.180010085993853	1.79754078949533	2136	0.999064546304958	0.394194756554307	762	1064	310	0.0513832580670985	-0.0429572630118177	0.0467617469391266	1.38543988084139
cela1_red_17_8621766	5	22	G	A	PC1	0.24718979726525	0.189142098573076	1.70798745301478	0.191246696514726	0.261985743602435	1.25823342806392	2138	1	0.170954162768943	1475	595	68	0.401276520293687	0.0182044805982878	0.40412634494995	1.35744879679672
cela1_red_17_8621766	5	22	G	A	PC3	-0.0053101532559813	0.0898817419782525	0.00349036744447018	0.952888920726496	0.959983127829229	0.00251750616155172	2138	1	0.170954162768943	1475	595	68	0.401276520293687	0.0182044805982878	0.40412634494995	1.38643849130396
cela1_red_17_8621766	5	22	G	A	PC6	0.0258876288361189	0.0666630001663902	0.150804685826772	0.697767554792541	0.727113635732483	0.121778384033434	2138	1	0.170954162768943	1475	595	68	0.401276520293687	0.0182044805982878	0.40412634494995	1.23835348139756
cela1_red_17_8621766	5	22	G	A	PC7	0.0717180414643235	0.0585027641788978	1.50280997525846	0.220239507056355	0.292074788912741	1.1100329368266	2138	1	0.170954162768943	1475	595	68	0.401276520293687	0.0182044805982878	0.40412634494995	1.3538426882672
cela1_red_17_8621766	5	22	G	A	PC10	-0.112280859723923	0.0378246630441166	8.8117328701849	0.00299299646454554	0.00931326263357211	6.76174532870852	2138	1	0.170954162768943	1475	595	68	0.401276520293687	0.0182044805982878	0.40412634494995	1.303174319916
cela1_red_17_8621766	5	22	G	A	PC2	-0.14029336581808	0.107776230486681	1.69444817119459	0.193015638716598	0.268764906021527	1.22303984072231	2138	1	0.170954162768943	1475	595	68	0.401276520293687	0.0182044805982878	0.40412634494995	1.38543988084139
cela1_red_17_8621766	5	22	G	A	PC11	0.0020935566624612	0.0291199347103968	0.00516878711557034	0.942686044279901	0.952675243361463	0.00352213840392453	2138	1	0.170954162768943	1475	595	68	0.401276520293687	0.0182044805982878	0.40412634494995	1.4675139142207
cela1_red_17_8621766	5	22	G	A	PC9	-0.0326161536068143	0.0537493897566631	0.368229358914458	0.543971004632997	0.575640422088777	0.313335735462342	2138	1	0.170954162768943	1475	595	68	0.401276520293687	0.0182044805982878	0.40412634494995	1.17519107219327
cela1_red_17_8621766	5	22	G	A	PC8	0.0761049769502536	0.0544307562431193	1.95495777218143	0.162053603790617	0.206202234832732	1.59789176204867	2138	1	0.170954162768943	1475	595	68	0.401276520293687	0.0182044805982878	0.40412634494995	1.22346069903694
cela1_red_17_8621766	5	22	G	A	PC5	0.0532963448844023	0.0736334790522521	0.523894947627432	0.469184920765578	0.530691043113386	0.393068153347265	2138	1	0.170954162768943	1475	595	68	0.401276520293687	0.0182044805982878	0.40412634494995	1.33283488668843
cela1_red_17_8621766	5	22	G	A	PC4	0.0297708928513214	0.0739633606935832	0.162013217559615	0.687309719817765	0.70694494471994	0.1413476296254	2138	1	0.170954162768943	1475	595	68	0.401276520293687	0.0182044805982878	0.40412634494995	1.14620399357939
cela1_red_17_8652099	5	22	G	A	PC3	-0.117525951066954	0.100778773597832	1.35997025819357	0.243542636170048	0.321974444717649	0.980909190507623	2135	0.998596819457437	0.128805620608899	1615	490	30	0.334995966286702	-0.0226295210166178	0.28619789059947	1.38643849130396
cela1_red_17_8652099	5	22	G	A	PC6	-0.119035997582158	0.0740229748094179	2.58597048080906	0.107814309312751	0.148437680910586	2.08823289929353	2135	0.998596819457437	0.128805620608899	1615	490	30	0.334995966286702	-0.0226295210166178	0.28619789059947	1.23835348139756
cela1_red_17_8652099	5	22	G	A	PC1	-0.192174936089201	0.21240519852967	0.81858391610284	0.365594521026514	0.437423834555992	0.60303115523364	2135	0.998596819457437	0.128805620608899	1615	490	30	0.334995966286702	-0.0226295210166178	0.28619789059947	1.35744879679672
cela1_red_17_8652099	5	22	G	A	PC10	0.0422429747089386	0.0423892222965372	0.99311167818749	0.318983040565802	0.382681107713378	0.762071246348306	2135	0.998596819457437	0.128805620608899	1615	490	30	0.334995966286702	-0.0226295210166178	0.28619789059947	1.303174319916
cela1_red_17_8652099	5	22	G	A	PC5	-0.0254924652321177	0.0822847705200978	0.0959808842645202	0.756707105821785	0.788428687126908	0.0720125840215626	2135	0.998596819457437	0.128805620608899	1615	490	30	0.334995966286702	-0.0226295210166178	0.28619789059947	1.33283488668843
cela1_red_17_8652099	5	22	G	A	PC7	-0.0690378614618756	0.0660512448904896	1.09247786281577	0.295922846019378	0.36902472726292	0.806945941565815	2135	0.998596819457437	0.128805620608899	1615	490	30	0.334995966286702	-0.0226295210166178	0.28619789059947	1.3538426882672
cela1_red_17_8652099	5	22	G	A	PC8	-0.0110026176910329	0.0609034044760111	0.032636900324003	0.856636923869501	0.870260545302178	0.0266758877908325	2135	0.998596819457437	0.128805620608899	1615	490	30	0.334995966286702	-0.0226295210166178	0.28619789059947	1.22346069903694
cela1_red_17_8652099	5	22	G	A	PC2	-0.146725320008277	0.121270204740801	1.46386797279147	0.226315687204077	0.30398991485093	1.05660880203798	2135	0.998596819457437	0.128805620608899	1615	490	30	0.334995966286702	-0.0226295210166178	0.28619789059947	1.38543988084139
cela1_red_17_8652099	5	22	G	A	PC11	-0.00115831992550017	0.0323678527172627	0.00128064652621162	0.971452899037176	0.976433210445652	0.000872663975313439	2135	0.998596819457437	0.128805620608899	1615	490	30	0.334995966286702	-0.0226295210166178	0.28619789059947	1.4675139142207
cela1_red_17_8652099	5	22	G	A	PC9	0.0450128156256833	0.0605102988925911	0.553367645354967	0.456944931610132	0.492585079054494	0.470874616433403	2135	0.998596819457437	0.128805620608899	1615	490	30	0.334995966286702	-0.0226295210166178	0.28619789059947	1.17519107219327
cela1_red_17_8652099	5	22	G	A	PC4	-0.0463538573196355	0.0830876171292211	0.311242683620549	0.57691862433992	0.602299163860581	0.271542138540796	2135	0.998596819457437	0.128805620608899	1615	490	30	0.334995966286702	-0.0226295210166178	0.28619789059947	1.14620399357939
cela1_red_17_8790987	5	23	A	G	PC10	0.00775300777226984	0.029423980184171	0.0694284708108919	0.79217075014098	0.817457076442843	0.0532764264533445	2138	1	0.467960710944808	610	1055	473	0.695858481157286	0.00902735445464081	0.676382923219363	1.303174319916
cela1_red_17_8790987	5	23	A	G	PC1	0.0908539041739787	0.147119021873226	0.381372638503239	0.536869537473006	0.596080481289044	0.280948083937453	2138	1	0.467960710944808	610	1055	473	0.695858481157286	0.00902735445464081	0.676382923219363	1.35744879679672
cela1_red_17_8790987	5	23	A	G	PC4	-0.0096048618862371	0.0577399910636566	0.0276712529194154	0.867884049694381	0.876525039956201	0.0241416476250471	2138	1	0.467960710944808	610	1055	473	0.695858481157286	0.00902735445464081	0.676382923219363	1.14620399357939
cela1_red_17_8790987	5	23	A	G	PC11	-0.0161529568582367	0.0223835243202468	0.520771406090793	0.47051280751059	0.551371212044845	0.354866417990551	2138	1	0.467960710944808	610	1055	473	0.695858481157286	0.00902735445464081	0.676382923219363	1.4675139142207
cela1_red_17_8790987	5	23	A	G	PC6	-0.00744369908216129	0.0517041533689007	0.0207265373748271	0.885526417824003	0.89706312070668	0.0167371737441525	2138	1	0.467960710944808	610	1055	473	0.695858481157286	0.00902735445464081	0.676382923219363	1.23835348139756
cela1_red_17_8790987	5	23	A	G	PC2	0.00839043964580186	0.0838313549481366	0.0100174334126257	0.920275153506422	0.932235639874542	0.00723050747358452	2138	1	0.467960710944808	610	1055	473	0.695858481157286	0.00902735445464081	0.676382923219363	1.38543988084139
cela1_red_17_8790987	5	23	A	G	PC3	0.00772713276670023	0.0698058250598163	0.0122533099588802	0.911858472756082	0.92510080836652	0.00883797588983255	2138	1	0.467960710944808	610	1055	473	0.695858481157286	0.00902735445464081	0.676382923219363	1.38643849130396
cela1_red_17_8790987	5	23	A	G	PC7	-0.00819378648793218	0.0455511682093313	0.0323571488817143	0.857246046856493	0.877139046541196	0.0239002279674965	2138	1	0.467960710944808	610	1055	473	0.695858481157286	0.00902735445464081	0.676382923219363	1.3538426882672
cela1_red_17_8790987	5	23	A	G	PC8	-0.0390617273724509	0.0423368218714427	0.851268145417391	0.356193832989588	0.404202928205782	0.695787078479493	2138	1	0.467960710944808	610	1055	473	0.695858481157286	0.00902735445464081	0.676382923219363	1.22346069903694
cela1_red_17_8790987	5	23	A	G	PC9	-0.0106351664046776	0.0419142449610323	0.064382121693634	0.799699270330121	0.814937896786711	0.0547843863155604	2138	1	0.467960710944808	610	1055	473	0.695858481157286	0.00902735445464081	0.676382923219363	1.17519107219327
cela1_red_17_8790987	5	23	A	G	PC5	0.094371285568987	0.0570687946160202	2.734527801838	0.0982005233933654	0.152040054525867	2.05166283472083	2138	1	0.467960710944808	610	1055	473	0.695858481157286	0.00902735445464081	0.676382923219363	1.33283488668843
cela1_red_17_9034431	5	24	A	G	PC10	-0.0522028311146393	0.0616913173436747	0.716044519540109	0.397444451452516	0.458537681995068	0.549461809212344	2138	1	0.0570626753975678	1897	238	3	0.154836859557941	-0.0344376138433515	0.0759031257235595	1.303174319916
cela1_red_17_9034431	5	24	A	G	PC4	-0.101808208603803	0.121432194075939	0.702907063238793	0.40180859959708	0.433567574761104	0.613247787633105	2138	1	0.0570626753975678	1897	238	3	0.154836859557941	-0.0344376138433515	0.0759031257235595	1.14620399357939
cela1_red_17_9034431	5	24	A	G	PC3	-0.0776689966619965	0.147198140985377	0.278413788162013	0.597742765733507	0.654066044516923	0.200812217713433	2138	1	0.0570626753975678	1897	238	3	0.154836859557941	-0.0344376138433515	0.0759031257235595	1.38643849130396
cela1_red_17_9034431	5	24	A	G	PC1	0.391743570561999	0.311540631012195	1.58115470378836	0.208594446123162	0.280472534130793	1.16479878100709	2138	1	0.0570626753975678	1897	238	3	0.154836859557941	-0.0344376138433515	0.0759031257235595	1.35744879679672
cela1_red_17_9034431	5	24	A	G	PC7	-0.0340574743256084	0.0960647948147043	0.125688735450707	0.722944668872432	0.760599126630757	0.0928385081516211	2138	1	0.0570626753975678	1897	238	3	0.154836859557941	-0.0344376138433515	0.0759031257235595	1.3538426882672
cela1_red_17_9034431	5	24	A	G	PC2	0.0683157141660661	0.177363633413555	0.148358376279856	0.700109114796151	0.743488757319104	0.107083950975741	2138	1	0.0570626753975678	1897	238	3	0.154836859557941	-0.0344376138433515	0.0759031257235595	1.38543988084139
cela1_red_17_9034431	5	24	A	G	PC6	-0.0279303398127198	0.108947110413527	0.065723549037533	0.797668204072423	0.817799215063958	0.053073334895752	2138	1	0.0570626753975678	1897	238	3	0.154836859557941	-0.0344376138433515	0.0759031257235595	1.23835348139756
cela1_red_17_9034431	5	24	A	G	PC8	0.179275741728149	0.0889744369834002	4.05987403444598	0.0439137750728053	0.0685104465268839	3.31835263498186	2138	1	0.0570626753975678	1897	238	3	0.154836859557941	-0.0344376138433515	0.0759031257235595	1.22346069903694
cela1_red_17_9034431	5	24	A	G	PC9	-0.0104393323722549	0.0884173568682223	0.0139402445984924	0.906013134210242	0.91327124992822	0.0118621090036666	2138	1	0.0570626753975678	1897	238	3	0.154836859557941	-0.0344376138433515	0.0759031257235595	1.17519107219327
cela1_red_17_9034431	5	24	A	G	PC11	0.0329477342640621	0.0467750346859419	0.496161283904682	0.481191694356119	0.560930037752883	0.338096476698935	2138	1	0.0570626753975678	1897	238	3	0.154836859557941	-0.0344376138433515	0.0759031257235595	1.4675139142207
cela1_red_17_9034431	5	24	A	G	PC5	0.0270224838028886	0.120810817981212	0.0500309651220121	0.823009400913115	0.846375288629816	0.0375372565812105	2138	1	0.0570626753975678	1897	238	3	0.154836859557941	-0.0344376138433515	0.0759031257235595	1.33283488668843
cela1_red_17_9037715	5	24	A	C	PC6	-0.0577290655791048	0.0550814516683651	1.098444960638	0.294607623863828	0.346285995307184	0.887020529387408	2138	1	0.374415341440599	828	1019	291	0.432844952295256	-0.0174117811881593	0.42038302130679	1.23835348139756
cela1_red_17_9037715	5	24	A	C	PC1	0.121988965204238	0.155624929802409	0.614444636455749	0.433119217052998	0.501080779679332	0.452646639715401	2138	1	0.374415341440599	828	1019	291	0.432844952295256	-0.0174117811881593	0.42038302130679	1.35744879679672
cela1_red_17_9037715	5	24	A	C	PC9	0.0302009364709405	0.0446195805368274	0.458131182777861	0.498498664875526	0.532385889942635	0.389835486005561	2138	1	0.374415341440599	828	1019	291	0.432844952295256	-0.0174117811881593	0.42038302130679	1.17519107219327
cela1_red_17_9037715	5	24	A	C	PC10	0.0345449767148673	0.0313856101636399	1.21145882041034	0.271043398584775	0.334961306483209	0.929621464984386	2138	1	0.374415341440599	828	1019	291	0.432844952295256	-0.0174117811881593	0.42038302130679	1.303174319916
cela1_red_17_9037715	5	24	A	C	PC8	-0.0382944899432429	0.0451127900475539	0.720565067720221	0.395958619241564	0.442822937691939	0.588956448120828	2138	1	0.374415341440599	828	1019	291	0.432844952295256	-0.0174117811881593	0.42038302130679	1.22346069903694
cela1_red_17_9037715	5	24	A	C	PC4	0.0149833805687299	0.0615340572324795	0.0592909649801485	0.807620128955078	0.820083063511572	0.0517281088813809	2138	1	0.374415341440599	828	1019	291	0.432844952295256	-0.0174117811881593	0.42038302130679	1.14620399357939
cela1_red_17_9037715	5	24	A	C	PC3	0.063238610385989	0.0740930614068368	0.728466453979452	0.393380722499234	0.468537573760032	0.525422843168703	2138	1	0.374415341440599	828	1019	291	0.432844952295256	-0.0174117811881593	0.42038302130679	1.38643849130396
cela1_red_17_9037715	5	24	A	C	PC11	-0.0242146316398015	0.0238305141704989	1.03249726029208	0.309572853931416	0.401587059288257	0.703568974908408	2138	1	0.374415341440599	828	1019	291	0.432844952295256	-0.0174117811881593	0.42038302130679	1.4675139142207
cela1_red_17_9037715	5	24	A	C	PC7	-0.0455291136807716	0.0484757637705443	0.882122848159244	0.347620906982567	0.419552036205022	0.651569680734684	2138	1	0.374415341440599	828	1019	291	0.432844952295256	-0.0174117811881593	0.42038302130679	1.3538426882672
cela1_red_17_9037715	5	24	A	C	PC2	0.151131056349503	0.0888265537787253	2.89482163517691	0.0888646105277514	0.148318458618791	2.08946030441888	2138	1	0.374415341440599	828	1019	291	0.432844952295256	-0.0174117811881593	0.42038302130679	1.38543988084139
cela1_red_17_9037715	5	24	A	C	PC5	0.023572116209193	0.0605714738925772	0.151447065921705	0.697156308229138	0.736051169537854	0.113627777479618	2138	1	0.374415341440599	828	1019	291	0.432844952295256	-0.0174117811881593	0.42038302130679	1.33283488668843
cela1_red_17_9066691	5	24	C	A	PC9	-0.0223825596735435	0.0437652448754331	0.261553644872471	0.609054783637211	0.637094203169844	0.222562654755648	2138	1	0.297942001870907	1061	880	197	0.469168037645373	0.0161242583437311	0.456848536956015	1.17519107219327
cela1_red_17_9066691	5	24	C	A	PC10	0.032898480631065	0.0308442316524367	1.13763716110411	0.286152161432362	0.350133322555381	0.872973894373121	2138	1	0.297942001870907	1061	880	197	0.469168037645373	0.0161242583437311	0.456848536956015	1.303174319916
cela1_red_17_9066691	5	24	C	A	PC11	0.0105085238361365	0.0236320568778059	0.197733557898749	0.65655650592535	0.713566687732327	0.134740499550052	2138	1	0.297942001870907	1061	880	197	0.469168037645373	0.0161242583437311	0.456848536956015	1.4675139142207
cela1_red_17_9066691	5	24	C	A	PC1	-0.143691099299845	0.152366627541721	0.889364980160881	0.34564945026449	0.418268937335438	0.655173868995712	2138	1	0.297942001870907	1061	880	197	0.469168037645373	0.0161242583437311	0.456848536956015	1.35744879679672
cela1_red_17_9066691	5	24	C	A	PC3	0.0260438863584208	0.072834197999407	0.127861824856189	0.720659355216848	0.761369589421272	0.0922232220600959	2138	1	0.297942001870907	1061	880	197	0.469168037645373	0.0161242583437311	0.456848536956015	1.38643849130396
cela1_red_17_9066691	5	24	C	A	PC7	-0.0177336068534876	0.047743990908609	0.137961121046659	0.710316406076482	0.74955737215612	0.101903361625594	2138	1	0.297942001870907	1061	880	197	0.469168037645373	0.0161242583437311	0.456848536956015	1.3538426882672
cela1_red_17_9066691	5	24	C	A	PC4	-0.12555424668747	0.0601644650747444	4.35494519415648	0.0369016465748448	0.0512694095969926	3.7994503758068	2138	1	0.297942001870907	1061	880	197	0.469168037645373	0.0161242583437311	0.456848536956015	1.14620399357939
cela1_red_17_9066691	5	24	C	A	PC6	-0.00575979498720271	0.0538888711290407	0.0114239390926558	0.914881935778912	0.923482924728753	0.00922510354617262	2138	1	0.297942001870907	1061	880	197	0.469168037645373	0.0161242583437311	0.456848536956015	1.23835348139756
cela1_red_17_9066691	5	24	C	A	PC8	0.0310671113477725	0.044215422549776	0.493689838633595	0.482285952730516	0.525277387596282	0.403519164140056	2138	1	0.297942001870907	1061	880	197	0.469168037645373	0.0161242583437311	0.456848536956015	1.22346069903694
cela1_red_17_9066691	5	24	C	A	PC2	-0.00734990536903878	0.0873147053920448	0.00708579704776778	0.932915564266728	0.94298744532568	0.0051144745764533	2138	1	0.297942001870907	1061	880	197	0.469168037645373	0.0161242583437311	0.456848536956015	1.38543988084139
cela1_red_17_9066691	5	24	C	A	PC5	0.0359734795319003	0.059367403270874	0.3671713508262	0.544550175964538	0.59967821430393	0.275481497740862	2138	1	0.297942001870907	1061	880	197	0.469168037645373	0.0161242583437311	0.456848536956015	1.33283488668843
cela1_red_17_9094592	5	24	G	A	PC11	-0.0333255102238531	0.128469415507909	0.0672905562197351	0.795323363830593	0.830442441165943	0.0458534365961829	2138	1	0.0126286248830683	2084	54	0	1	-0.0127901468498342	0.40593088572589	1.4675139142207
cela1_red_17_9094592	5	24	G	A	PC10	-0.0228326023546829	0.158554754214259	0.0207373037428305	0.885496895017341	0.899616032752743	0.0159129161969423	2138	1	0.0126286248830683	2084	54	0	1	-0.0127901468498342	0.40593088572589	1.303174319916
cela1_red_17_9094592	5	24	G	A	PC7	0.0964696351977495	0.235021205916167	0.168487300379596	0.681459705580921	0.724256102166234	0.124451165441714	2138	1	0.0126286248830683	2084	54	0	1	-0.0127901468498342	0.40593088572589	1.3538426882672
cela1_red_17_9094592	5	24	G	A	PC2	0.166651803288396	0.415242939268554	0.161070320099947	0.688173004989535	0.733127496951447	0.116259335628571	2138	1	0.0126286248830683	2084	54	0	1	-0.0127901468498342	0.40593088572589	1.38543988084139
cela1_red_17_9094592	5	24	G	A	PC9	-0.0680423704403606	0.212074000339455	0.102939964228932	0.74832968600141	0.767258158934761	0.0875942360903186	2138	1	0.0126286248830683	2084	54	0	1	-0.0127901468498342	0.40593088572589	1.17519107219327
cela1_red_17_9094592	5	24	G	A	PC4	-0.511710143724239	0.295365650709431	3.00142901299204	0.0831911097360636	0.105618794326877	2.61858188403192	2138	1	0.0126286248830683	2084	54	0	1	-0.0127901468498342	0.40593088572589	1.14620399357939
cela1_red_17_9094592	5	24	G	A	PC3	-0.309064129624031	0.355148653253403	0.757315528816034	0.384169928846391	0.459861853879786	0.546230888399364	2138	1	0.0126286248830683	2084	54	0	1	-0.0127901468498342	0.40593088572589	1.38643849130396
cela1_red_17_9094592	5	24	G	A	PC6	-0.223624780652777	0.265403364710944	0.709948762181658	0.399460822132785	0.448950328875304	0.573300574388854	2138	1	0.0126286248830683	2084	54	0	1	-0.0127901468498342	0.40593088572589	1.23835348139756
cela1_red_17_9094592	5	24	G	A	PC8	-0.192755799122433	0.21938176480344	0.771993873821885	0.379600937429132	0.426991687001163	0.630991967645195	2138	1	0.0126286248830683	2084	54	0	1	-0.0127901468498342	0.40593088572589	1.22346069903694
cela1_red_17_9094592	5	24	G	A	PC1	0.201792570870177	0.710293872266389	0.0807112755095165	0.776335816528574	0.807354553860134	0.0594580625803179	2138	1	0.0126286248830683	2084	54	0	1	-0.0127901468498342	0.40593088572589	1.35744879679672
cela1_red_17_9094592	5	24	G	A	PC5	0.402201590993424	0.283263736545847	2.01607000895618	0.155641512593828	0.218740040641954	1.51261797623359	2138	1	0.0126286248830683	2084	54	0	1	-0.0127901468498342	0.40593088572589	1.33283488668843
cela1_red_17_9219005	5	25	G	A	PC5	-0.0601919920630372	0.061187359949316	0.967729550902356	0.325247075802534	0.394160486308848	0.726068593017388	2138	1	0.453227315247895	626	1086	426	0.256873732883594	-0.0248710893118672	0.250047440558102	1.33283488668843
cela1_red_17_9219005	5	25	G	A	PC9	0.0398067716347014	0.0446493851992011	0.794845917959888	0.372638836815451	0.410844828985001	0.676354625870716	2138	1	0.453227315247895	626	1086	426	0.256873732883594	-0.0248710893118672	0.250047440558102	1.17519107219327
cela1_red_17_9219005	5	25	G	A	PC10	0.014483190664934	0.0312036901733625	0.215435159161965	0.642540329949779	0.684308908386125	0.165315687908776	2138	1	0.453227315247895	626	1086	426	0.256873732883594	-0.0248710893118672	0.250047440558102	1.303174319916
cela1_red_17_9219005	5	25	G	A	PC11	-0.00641007260127955	0.0237665114453356	0.0727436384226774	0.787383146565715	0.823814424329693	0.0495693006504178	2138	1	0.453227315247895	626	1086	426	0.256873732883594	-0.0248710893118672	0.250047440558102	1.4675139142207
cela1_red_17_9219005	5	25	G	A	PC6	-0.0775988575543504	0.0549043095399314	1.99755058566655	0.157553633272277	0.204060821077273	1.61306978635227	2138	1	0.453227315247895	626	1086	426	0.256873732883594	-0.0248710893118672	0.250047440558102	1.23835348139756
cela1_red_17_9219005	5	25	G	A	PC4	-0.127527309374626	0.0612742443639748	4.33162114686617	0.0374105987035007	0.0518965234495216	3.77910142621234	2138	1	0.453227315247895	626	1086	426	0.256873732883594	-0.0248710893118672	0.250047440558102	1.14620399357939
cela1_red_17_9219005	5	25	G	A	PC3	-0.0802592340228984	0.0746403747394597	1.15622511550757	0.282249796199455	0.361131843120778	0.833953415719243	2138	1	0.453227315247895	626	1086	426	0.256873732883594	-0.0248710893118672	0.250047440558102	1.38643849130396
cela1_red_17_9219005	5	25	G	A	PC2	-0.0238381186735976	0.0899198593022274	0.0702801561302895	0.790929309221871	0.821801853276458	0.050727683750238	2138	1	0.453227315247895	626	1086	426	0.256873732883594	-0.0248710893118672	0.250047440558102	1.38543988084139
cela1_red_17_9219005	5	25	G	A	PC1	0.187852581823149	0.158138249211479	1.41110874743956	0.234872422052048	0.307930806713114	1.03952999978302	2138	1	0.453227315247895	626	1086	426	0.256873732883594	-0.0248710893118672	0.250047440558102	1.35744879679672
cela1_red_17_9219005	5	25	G	A	PC8	0.0348027982269838	0.0450044977502629	0.598021074015046	0.439334073657475	0.484465465770269	0.488794674390264	2138	1	0.453227315247895	626	1086	426	0.256873732883594	-0.0248710893118672	0.250047440558102	1.22346069903694
cela1_red_17_9219005	5	25	G	A	PC7	-0.0639627059978454	0.0485671921778934	1.73447348362279	0.18784059915681	0.257685606606829	1.28114846625406	2138	1	0.453227315247895	626	1086	426	0.256873732883594	-0.0248710893118672	0.250047440558102	1.3538426882672
cela1_red_17_9287422	5	25	G	A	PC10	-0.0796210659188735	0.0646746245989016	1.5156123714286	0.218284681623904	0.280840959536749	1.1630158362285	2137	0.999532273152479	0.0498362189985962	1931	199	7	0.365579810353236	0.0167249908380761	0.458960969119631	1.303174319916
cela1_red_17_9287422	5	25	G	A	PC5	0.126767662979045	0.127490982420248	0.988685198703116	0.320063935859603	0.389087694300498	0.741791206530924	2137	0.999532273152479	0.0498362189985962	1931	199	7	0.365579810353236	0.0167249908380761	0.458960969119631	1.33283488668843
cela1_red_17_9287422	5	25	G	A	PC9	0.0396605448474053	0.0927140663760325	0.182989467600234	0.668816627557541	0.693136957231665	0.155710396317697	2137	0.999532273152479	0.0498362189985962	1931	199	7	0.365579810353236	0.0167249908380761	0.458960969119631	1.17519107219327
cela1_red_17_9287422	5	25	G	A	PC2	-0.153277222007422	0.187462727438149	0.668536892830144	0.413562178260495	0.487271855473364	0.482544859632693	2137	0.999532273152479	0.0498362189985962	1931	199	7	0.365579810353236	0.0167249908380761	0.458960969119631	1.38543988084139
cela1_red_17_9287422	5	25	G	A	PC1	0.684750368539377	0.330296293906312	4.29790832718024	0.0381592777501337	0.075178731261891	3.16616607368349	2137	0.999532273152479	0.0498362189985962	1931	199	7	0.365579810353236	0.0167249908380761	0.458960969119631	1.35744879679672
cela1_red_17_9287422	5	25	G	A	PC4	-0.0286249933287549	0.127124747592907	0.050702640945258	0.821845105802182	0.833416506012952	0.0442352680930055	2137	0.999532273152479	0.0498362189985962	1931	199	7	0.365579810353236	0.0167249908380761	0.458960969119631	1.14620399357939
cela1_red_17_9287422	5	25	G	A	PC3	-0.145700812716039	0.155306728546989	0.880123070640047	0.348167973579607	0.425596956201411	0.634808594943353	2137	0.999532273152479	0.0498362189985962	1931	199	7	0.365579810353236	0.0167249908380761	0.458960969119631	1.38643849130396
cela1_red_17_9287422	5	25	G	A	PC6	-0.013191769459053	0.113912017241139	0.0134111808910147	0.907805777623563	0.917116528632821	0.0108298487406676	2137	0.999532273152479	0.0498362189985962	1931	199	7	0.365579810353236	0.0167249908380761	0.458960969119631	1.23835348139756
cela1_red_17_9287422	5	25	G	A	PC8	0.144545285245029	0.0932591199338623	2.40228890439699	0.121157861336957	0.161137417040189	1.96351947086488	2137	0.999532273152479	0.0498362189985962	1931	199	7	0.365579810353236	0.0167249908380761	0.458960969119631	1.22346069903694
cela1_red_17_9287422	5	25	G	A	PC11	-0.0771105088054322	0.0495807781977324	2.41880278291725	0.119886523510725	0.199199792991344	1.64823158368602	2137	0.999532273152479	0.0498362189985962	1931	199	7	0.365579810353236	0.0167249908380761	0.458960969119631	1.4675139142207
cela1_red_17_9287422	5	25	G	A	PC7	0.0914815040796435	0.1009276568971	0.82157309956885	0.364720629645469	0.435978081343333	0.606845320131243	2137	0.999532273152479	0.0498362189985962	1931	199	7	0.365579810353236	0.0167249908380761	0.458960969119631	1.3538426882672
cela1_red_17_9331355	5	25	G	A	PC9	-0.0373205902634512	0.136114372299342	0.0751777006470596	0.783942053469912	0.800326836826094	0.0639706192685368	2125	0.993919550982226	0.0232941176470588	2028	95	2	0.317296128610483	0.017517988850198	0.462749791590005	1.17519107219327
cela1_red_17_9331355	5	25	G	A	PC4	0.122481709494564	0.188842895579198	0.420669646508974	0.516603092695471	0.544637971679074	0.367011150602692	2125	0.993919550982226	0.0232941176470588	2028	95	2	0.317296128610483	0.017517988850198	0.462749791590005	1.14620399357939
cela1_red_17_9331355	5	25	G	A	PC10	0.0176119241469286	0.0984252059674678	0.0320184974796334	0.857987065574704	0.875444249973575	0.0245696197280018	2125	0.993919550982226	0.0232941176470588	2028	95	2	0.317296128610483	0.017517988850198	0.462749791590005	1.303174319916
cela1_red_17_9331355	5	25	G	A	PC7	0.0937355786622168	0.149271367713449	0.39432644672948	0.530033959465029	0.589411283410426	0.291264598277798	2125	0.993919550982226	0.0232941176470588	2028	95	2	0.317296128610483	0.017517988850198	0.462749791590005	1.3538426882672
cela1_red_17_9331355	5	25	G	A	PC5	0.159301554049825	0.183695462284541	0.752043857515712	0.385829903913394	0.452555375882722	0.564243827218724	2125	0.993919550982226	0.0232941176470588	2028	95	2	0.317296128610483	0.017517988850198	0.462749791590005	1.33283488668843
cela1_red_17_9331355	5	25	G	A	PC11	0.0519172273852462	0.0771575513440517	0.452757975405046	0.501028137354658	0.578589551193975	0.308520396990904	2125	0.993919550982226	0.0232941176470588	2028	95	2	0.317296128610483	0.017517988850198	0.462749791590005	1.4675139142207
cela1_red_17_9331355	5	25	G	A	PC3	-0.446244244292644	0.227314432784775	3.85381828506107	0.0496328786209137	0.0954688347728804	2.77965326931779	2125	0.993919550982226	0.0232941176470588	2028	95	2	0.317296128610483	0.017517988850198	0.462749791590005	1.38643849130396
cela1_red_17_9331355	5	25	G	A	PC1	0.0114569483483613	0.467936014562283	0.000599466566572685	0.980466540981596	0.983234023530311	0.000441612654552639	2125	0.993919550982226	0.0232941176470588	2028	95	2	0.317296128610483	0.017517988850198	0.462749791590005	1.35744879679672
cela1_red_17_9331355	5	25	G	A	PC8	-0.0616201759381214	0.139052281419928	0.196376552092246	0.657661624189985	0.688688250526021	0.160509080714097	2125	0.993919550982226	0.0232941176470588	2028	95	2	0.317296128610483	0.017517988850198	0.462749791590005	1.22346069903694
cela1_red_17_9331355	5	25	G	A	PC6	0.168280092696183	0.168737537671124	0.994585378950565	0.31862424433819	0.370152808614072	0.803151437688143	2125	0.993919550982226	0.0232941176470588	2028	95	2	0.317296128610483	0.017517988850198	0.462749791590005	1.23835348139756
cela1_red_17_9331355	5	25	G	A	PC2	-0.263704734663363	0.26961116137499	0.956665517596466	0.328028430521664	0.405989633811837	0.690513916067924	2125	0.993919550982226	0.0232941176470588	2028	95	2	0.317296128610483	0.017517988850198	0.462749791590005	1.38543988084139
cela1_red_17_9415826	5	26	C	A	PC10	-0.0030430056366556	0.0322054968285296	0.00892782167351579	0.924722188925473	0.934034644787631	0.00685082689021319	2138	1	0.326941066417212	959	960	219	0.376357069281042	-0.0202602546475109	0.347934974702936	1.303174319916
cela1_red_17_9415826	5	26	C	A	PC3	-0.187419608186319	0.0760932792900309	6.06648949401273	0.0137770516447886	0.0364571592236092	4.37559223295016	2138	1	0.326941066417212	959	960	219	0.376357069281042	-0.0202602546475109	0.347934974702936	1.38643849130396
cela1_red_17_9415826	5	26	C	A	PC8	0.0541226102704985	0.0462040118379076	1.3721389577465	0.241444720907828	0.289590811410569	1.12152270916965	2138	1	0.326941066417212	959	960	219	0.376357069281042	-0.0202602546475109	0.347934974702936	1.22346069903694
cela1_red_17_9415826	5	26	C	A	PC4	-0.134231782354292	0.0628376225626677	4.56321806470211	0.0326656399502903	0.0460119475463847	3.98115701067484	2138	1	0.326941066417212	959	960	219	0.376357069281042	-0.0202602546475109	0.347934974702936	1.14620399357939
cela1_red_17_9415826	5	26	C	A	PC9	0.0456234516968299	0.0456157838427226	1.0003362212783	0.317229165831067	0.356209820253744	0.85121155610156	2138	1	0.326941066417212	959	960	219	0.376357069281042	-0.0202602546475109	0.347934974702936	1.17519107219327
cela1_red_17_9415826	5	26	C	A	PC11	0.0380070764708098	0.0246578855981937	2.37584039832324	0.123225268137235	0.203237425466509	1.61895596034937	2138	1	0.326941066417212	959	960	219	0.376357069281042	-0.0202602546475109	0.347934974702936	1.4675139142207
cela1_red_17_9415826	5	26	C	A	PC2	0.0488546961753268	0.0913180813246405	0.286219406976272	0.592653471821944	0.649452568162152	0.206590997512247	2138	1	0.326941066417212	959	960	219	0.376357069281042	-0.0202602546475109	0.347934974702936	1.38543988084139
cela1_red_17_9415826	5	26	C	A	PC7	-0.107654768517681	0.049601636765513	4.71058155905531	0.0299775088940419	0.0621366746331431	3.47941574001071	2138	1	0.326941066417212	959	960	219	0.376357069281042	-0.0202602546475109	0.347934974702936	1.3538426882672
cela1_red_17_9415826	5	26	C	A	PC6	-0.0088206193015509	0.0564370231110211	0.0244269903470506	0.875803363507256	0.888306774418245	0.0197253778618067	2138	1	0.326941066417212	959	960	219	0.376357069281042	-0.0202602546475109	0.347934974702936	1.23835348139756
cela1_red_17_9415826	5	26	C	A	PC1	0.17799257662246	0.160031936774201	1.2370591255471	0.266038585704996	0.339766595283651	0.911311814092941	2138	1	0.326941066417212	959	960	219	0.376357069281042	-0.0202602546475109	0.347934974702936	1.35744879679672
cela1_red_17_9415826	5	26	C	A	PC5	-0.0644437684039936	0.0623026268527798	1.06991466481226	0.300964721792972	0.370276580744266	0.802736089442091	2138	1	0.326941066417212	959	960	219	0.376357069281042	-0.0202602546475109	0.347934974702936	1.33283488668843
cela1_red_17_9522873	5	26	G	A	PC3	-0.200896152134076	0.142884093980777	1.97685796320448	0.15972180549588	0.232442368358747	1.42585334697771	2138	1	0.0608044901777362	1883	250	5	0.344620894586936	-0.0237894575543978	0.24169024243859	1.38643849130396
cela1_red_17_9522873	5	26	G	A	PC8	0.220625084485045	0.0866645874827276	6.48076732881075	0.0109047897427613	0.0213612240316851	5.29707847085906	2138	1	0.0608044901777362	1883	250	5	0.344620894586936	-0.0237894575543978	0.24169024243859	1.22346069903694
cela1_red_17_9522873	5	26	G	A	PC9	-0.0456633778156901	0.0857982278457921	0.283256205319971	0.594574883676628	0.623463242875797	0.241029915919397	2138	1	0.0608044901777362	1883	250	5	0.344620894586936	-0.0237894575543978	0.24169024243859	1.17519107219327
cela1_red_17_9522873	5	26	G	A	PC11	0.0230860174519839	0.0463380475784818	0.248211887410953	0.618336966128144	0.680879325396316	0.169137672226271	2138	1	0.0608044901777362	1883	250	5	0.344620894586936	-0.0237894575543978	0.24169024243859	1.4675139142207
cela1_red_17_9522873	5	26	G	A	PC5	0.0328586375300879	0.116651341133035	0.0793450121228476	0.778186999764368	0.807238733363251	0.0595310138677334	2138	1	0.0608044901777362	1883	250	5	0.344620894586936	-0.0237894575543978	0.24169024243859	1.33283488668843
cela1_red_17_9522873	5	26	G	A	PC10	-0.0879393289449028	0.0605203914978018	2.11136266152633	0.146209073472617	0.203068221684026	1.62016902056697	2138	1	0.0608044901777362	1883	250	5	0.344620894586936	-0.0237894575543978	0.24169024243859	1.303174319916
cela1_red_17_9522873	5	26	G	A	PC6	0.0816199305923919	0.105894628863801	0.594079514639381	0.440845917405503	0.488543104450191	0.479733390799633	2138	1	0.0608044901777362	1883	250	5	0.344620894586936	-0.0237894575543978	0.24169024243859	1.23835348139756
cela1_red_17_9522873	5	26	G	A	PC1	0.386980409217099	0.299554314168676	1.66888650063979	0.196407744908897	0.267518172365373	1.22942869342696	2138	1	0.0608044901777362	1883	250	5	0.344620894586936	-0.0237894575543978	0.24169024243859	1.35744879679672
cela1_red_17_9522873	5	26	G	A	PC7	0.0183704493871822	0.0935106227824611	0.0385938106618404	0.844255557696074	0.865922682408999	0.0285068649380802	2138	1	0.0608044901777362	1883	250	5	0.344620894586936	-0.0237894575543978	0.24169024243859	1.3538426882672
cela1_red_17_9522873	5	26	G	A	PC2	0.0160574690774629	0.171304416118414	0.00878652341695263	0.925318509069675	0.936525995855762	0.00634204597287649	2138	1	0.0608044901777362	1883	250	5	0.344620894586936	-0.0237894575543978	0.24169024243859	1.38543988084139
cela1_red_17_9522873	5	26	G	A	PC4	-0.0461813706983545	0.118244598403466	0.152535530456838	0.696123995535251	0.715260880644946	0.133078868431174	2138	1	0.0608044901777362	1883	250	5	0.344620894586936	-0.0237894575543978	0.24169024243859	1.14620399357939
cela1_red_17_9543404	5	26	C	A	PC9	0.0624836093446181	0.0530846136715832	1.3854628810318	0.239172807225079	0.277574823468523	1.17892563500001	2137	0.999532273152479	0.220870379036032	1305	720	112	0.345583674961582	0.0210719193770041	0.33296147545421	1.17519107219327
cela1_red_17_9543404	5	26	C	A	PC6	0.0255452300167139	0.0656273038900791	0.15151321347895	0.6970934513902	0.72649899408272	0.122350537027568	2137	0.999532273152479	0.220870379036032	1305	720	112	0.345583674961582	0.0210719193770041	0.33296147545421	1.23835348139756
cela1_red_17_9543404	5	26	C	A	PC11	3.80707085748798e-05	0.0288794759399581	1.7378140491076e-06	0.998948179604924	0.999131738560621	1.18418914619317e-06	2137	0.999532273152479	0.220870379036032	1305	720	112	0.345583674961582	0.0210719193770041	0.33296147545421	1.4675139142207
cela1_red_17_9543404	5	26	C	A	PC7	-0.109809123874401	0.0578361581914701	3.60477347839676	0.0576139172092791	0.102731159584949	2.66262358960668	2137	0.999532273152479	0.220870379036032	1305	720	112	0.345583674961582	0.0210719193770041	0.33296147545421	1.3538426882672
cela1_red_17_9543404	5	26	C	A	PC3	-0.24962307034401	0.0887013987419663	7.91969587824217	0.0048899491529123	0.0168468460237811	5.71225909257153	2137	0.999532273152479	0.220870379036032	1305	720	112	0.345583674961582	0.0210719193770041	0.33296147545421	1.38643849130396
cela1_red_17_9543404	5	26	C	A	PC4	-0.0938930741399287	0.0731035888890942	1.64964205664217	0.199007656095327	0.230265271809548	1.43922204588612	2137	0.999532273152479	0.220870379036032	1305	720	112	0.345583674961582	0.0210719193770041	0.33296147545421	1.14620399357939
cela1_red_17_9543404	5	26	C	A	PC1	0.276978041500622	0.186613971518736	2.20293847900503	0.13774793265893	0.202694576642973	1.62285198837959	2137	0.999532273152479	0.220870379036032	1305	720	112	0.345583674961582	0.0210719193770041	0.33296147545421	1.35744879679672
cela1_red_17_9543404	5	26	C	A	PC8	0.0497005215935239	0.0537808226595073	0.854017973481078	0.355418152009009	0.403444865867705	0.698034660331408	2137	0.999532273152479	0.220870379036032	1305	720	112	0.345583674961582	0.0210719193770041	0.33296147545421	1.22346069903694
cela1_red_17_9543404	5	26	C	A	PC10	0.00183247270797624	0.0375151293220657	0.00238595437434964	0.961041838366535	0.965869915392885	0.00183087890690129	2137	0.999532273152479	0.220870379036032	1305	720	112	0.345583674961582	0.0210719193770041	0.33296147545421	1.303174319916
cela1_red_17_9543404	5	26	C	A	PC5	-0.0252315956228618	0.0726458466379323	0.120633478904216	0.728348443666375	0.763531132369905	0.0905089445879846	2137	0.999532273152479	0.220870379036032	1305	720	112	0.345583674961582	0.0210719193770041	0.33296147545421	1.33283488668843
cela1_red_17_9543404	5	26	C	A	PC2	-0.112446185441002	0.106487752606119	1.11503918975702	0.290989157852767	0.369654133143529	0.804826831662914	2137	0.999532273152479	0.220870379036032	1305	720	112	0.345583674961582	0.0210719193770041	0.33296147545421	1.38543988084139
cela1_red_17_9608167	5	27	C	A	PC3	-0.0134729848623998	0.0673626635495153	0.0400026849299611	0.841475331602182	0.865119271113856	0.0288528378149241	2137	0.999532273152479	0.495086569957885	535	1088	514	0.411155935545529	-0.0183482220287286	0.396314974296261	1.38643849130396
cela1_red_17_9608167	5	27	C	A	PC9	0.0508206021790436	0.0402145321485228	1.5970318314837	0.206324351178739	0.243718664238155	1.35895504081999	2137	0.999532273152479	0.495086569957885	535	1088	514	0.411155935545529	-0.0183482220287286	0.396314974296261	1.17519107219327
cela1_red_17_9608167	5	27	C	A	PC10	0.0276571762026799	0.0282901705425436	0.955750518018344	0.328259859032315	0.391782718937892	0.733401896746977	2137	0.999532273152479	0.495086569957885	535	1088	514	0.411155935545529	-0.0183482220287286	0.396314974296261	1.303174319916
cela1_red_17_9608167	5	27	C	A	PC7	-0.053991909947715	0.0437601213860905	1.52230034404326	0.217271714259368	0.28896671292614	1.12442926880351	2137	0.999532273152479	0.495086569957885	535	1088	514	0.411155935545529	-0.0183482220287286	0.396314974296261	1.3538426882672
cela1_red_17_9608167	5	27	C	A	PC1	0.00936269641111141	0.142041211608368	0.00434483358235775	0.947445218319437	0.954883720463885	0.00320073478470098	2137	0.999532273152479	0.495086569957885	535	1088	514	0.411155935545529	-0.0183482220287286	0.396314974296261	1.35744879679672
cela1_red_17_9608167	5	27	C	A	PC5	-0.0746158175034044	0.0552696195644772	1.82258945253063	0.17700535606174	0.242249925837616	1.3674532912768	2137	0.999532273152479	0.495086569957885	535	1088	514	0.411155935545529	-0.0183482220287286	0.396314974296261	1.33283488668843
cela1_red_17_9608167	5	27	C	A	PC6	-0.0246294365158604	0.0499486452861515	0.243142862022745	0.621945332504285	0.657688462801726	0.19634366574263	2137	0.999532273152479	0.495086569957885	535	1088	514	0.411155935545529	-0.0183482220287286	0.396314974296261	1.23835348139756
cela1_red_17_9608167	5	27	C	A	PC8	-0.0459562959252428	0.0407252159114428	1.27339530325066	0.259130688423348	0.307632179563034	1.04081422824045	2137	0.999532273152479	0.495086569957885	535	1088	514	0.411155935545529	-0.0183482220287286	0.396314974296261	1.22346069903694
cela1_red_17_9608167	5	27	C	A	PC2	0.106788189543475	0.0808218474865919	1.74577753270685	0.186408437058847	0.261634247686696	1.26008898462387	2137	0.999532273152479	0.495086569957885	535	1088	514	0.411155935545529	-0.0183482220287286	0.396314974296261	1.38543988084139
cela1_red_17_9608167	5	27	C	A	PC4	0.0726074825971983	0.055259831404383	1.72640882640694	0.188870174106724	0.219720334166887	1.50619683413916	2137	0.999532273152479	0.495086569957885	535	1088	514	0.411155935545529	-0.0183482220287286	0.396314974296261	1.14620399357939
cela1_red_17_9608167	5	27	C	A	PC11	0.0144305400858771	0.0217303044148782	0.440994883286038	0.506642658064619	0.583566168738847	0.300504737306168	2137	0.999532273152479	0.495086569957885	535	1088	514	0.411155935545529	-0.0183482220287286	0.396314974296261	1.4675139142207
cela1_red_17_9693013	5	27	G	A	PC10	0.0594585664368136	0.0364076346242761	2.66712849860735	0.102440698937477	0.152542532915269	2.04663985304689	2138	1	0.227081384471469	1274	757	107	0.712044057032545	-0.00865554951381283	0.688260337930369	1.303174319916
cela1_red_17_9693013	5	27	G	A	PC3	-0.0364618709078015	0.0862846201986892	0.178571075644793	0.672604122169596	0.71968115423551	0.128798411732529	2138	1	0.227081384471469	1274	757	107	0.712044057032545	-0.00865554951381283	0.688260337930369	1.38643849130396
cela1_red_17_9693013	5	27	G	A	PC2	0.094115480764447	0.103569875048323	0.825762631150423	0.363500677228029	0.440097087359628	0.596029205286721	2138	1	0.227081384471469	1274	757	107	0.712044057032545	-0.00865554951381283	0.688260337930369	1.38543988084139
cela1_red_17_9693013	5	27	G	A	PC9	-0.00199100987608182	0.0518018721796083	0.00147725652421738	0.969340779916829	0.971717174210201	0.00125703518276424	2138	1	0.227081384471469	1274	757	107	0.712044057032545	-0.00865554951381283	0.688260337930369	1.17519107219327
cela1_red_17_9693013	5	27	G	A	PC4	0.0676620606022685	0.071426434975755	0.897371951805764	0.343487366184238	0.376253329233772	0.78290771697927	2138	1	0.227081384471469	1274	757	107	0.712044057032545	-0.00865554951381283	0.688260337930369	1.14620399357939
cela1_red_17_9693013	5	27	G	A	PC7	-0.0764498241704967	0.0563795869732612	1.83869291169013	0.175104223277453	0.243862018980303	1.35812892267676	2138	1	0.227081384471469	1274	757	107	0.712044057032545	-0.00865554951381283	0.688260337930369	1.3538426882672
cela1_red_17_9693013	5	27	G	A	PC6	-0.0353251201433891	0.0635334663217471	0.309144976590488	0.578205336355224	0.617327305082998	0.249641948954348	2138	1	0.227081384471469	1274	757	107	0.712044057032545	-0.00865554951381283	0.688260337930369	1.23835348139756
cela1_red_17_9693013	5	27	G	A	PC8	-0.0877715048006676	0.0522497394316422	2.82188187739795	0.0929873234570909	0.128835903724463	2.30647529554421	2138	1	0.227081384471469	1274	757	107	0.712044057032545	-0.00865554951381283	0.688260337930369	1.22346069903694
cela1_red_17_9693013	5	27	G	A	PC5	0.0415009023622291	0.0703880661972453	0.347629810698359	0.555457912992361	0.609557457654583	0.260819861612478	2138	1	0.227081384471469	1274	757	107	0.712044057032545	-0.00865554951381283	0.688260337930369	1.33283488668843
cela1_red_17_9693013	5	27	G	A	PC1	0.122779711770984	0.181931427515919	0.455446914954489	0.499759586903661	0.562428495882951	0.335516828354221	2138	1	0.227081384471469	1274	757	107	0.712044057032545	-0.00865554951381283	0.688260337930369	1.35744879679672
cela1_red_17_9693013	5	27	G	A	PC11	0.0449498174847864	0.0277068415440278	2.63197538526498	0.104731339498714	0.180501199634967	1.79349262706149	2138	1	0.227081384471469	1274	757	107	0.712044057032545	-0.00865554951381283	0.688260337930369	1.4675139142207
cela1_red_17_9754940	5	27	A	G	PC9	0.0323329218978379	0.0776099918401092	0.173561993953713	0.676965360278321	0.700754344469974	0.147688318998026	2137	0.999532273152479	0.105989705194197	1699	423	15	0.0396917196010505	-0.0444788386244716	0.0294337762152009	1.17519107219327
cela1_red_17_9754940	5	27	A	G	PC3	-0.245875558072826	0.129435708708297	3.60846506751467	0.0574861539568031	0.106682722200619	2.60268673305578	2137	0.999532273152479	0.105989705194197	1699	423	15	0.0396917196010505	-0.0444788386244716	0.0294337762152009	1.38643849130396
cela1_red_17_9754940	5	27	A	G	PC10	-0.0348807121723752	0.0539826524004585	0.417505545151128	0.518184360284795	0.57138187665256	0.320375822919869	2137	0.999532273152479	0.105989705194197	1699	423	15	0.0396917196010505	-0.0444788386244716	0.0294337762152009	1.303174319916
cela1_red_17_9754940	5	27	A	G	PC7	-0.0390736178189883	0.0842478412407791	0.215104594099841	0.642795559034269	0.69018563031428	0.158884481900298	2137	0.999532273152479	0.105989705194197	1699	423	15	0.0396917196010505	-0.0444788386244716	0.0294337762152009	1.3538426882672
cela1_red_17_9754940	5	27	A	G	PC4	-0.0223746759392296	0.106489132219178	0.0441471764158519	0.833580029820589	0.844410659979845	0.0385159855166688	2137	0.999532273152479	0.105989705194197	1699	423	15	0.0396917196010505	-0.0444788386244716	0.0294337762152009	1.14620399357939
cela1_red_17_9754940	5	27	A	G	PC8	0.0849555863973682	0.0780913100788609	1.18352780764288	0.276638972527354	0.325339293973165	0.96736070768314	2137	0.999532273152479	0.105989705194197	1699	423	15	0.0396917196010505	-0.0444788386244716	0.0294337762152009	1.22346069903694
cela1_red_17_9754940	5	27	A	G	PC2	-0.0485268316373919	0.156406843450657	0.0962614437041683	0.756363030821833	0.79209426863435	0.0694807801011963	2137	0.999532273152479	0.105989705194197	1699	423	15	0.0396917196010505	-0.0444788386244716	0.0294337762152009	1.38543988084139
cela1_red_17_9754940	5	27	A	G	PC1	0.431158472351654	0.275420550782788	2.45064928911393	0.11747626598466	0.17906890262815	1.8053346062827	2137	0.999532273152479	0.105989705194197	1699	423	15	0.0396917196010505	-0.0444788386244716	0.0294337762152009	1.35744879679672
cela1_red_17_9754940	5	27	A	G	PC11	-0.0371388405994663	0.040909421510979	0.824157105020841	0.363967522930163	0.453615942089444	0.561600879579051	2137	0.999532273152479	0.105989705194197	1699	423	15	0.0396917196010505	-0.0444788386244716	0.0294337762152009	1.4675139142207
cela1_red_17_9754940	5	27	A	G	PC6	0.0500562585039146	0.0955197533194777	0.274618875917611	0.600250085610958	0.637701161993716	0.221761298403818	2137	0.999532273152479	0.105989705194197	1699	423	15	0.0396917196010505	-0.0444788386244716	0.0294337762152009	1.23835348139756
cela1_red_17_9754940	5	27	A	G	PC5	0.0152560966904496	0.106477281840702	0.0205292438436375	0.886068815064292	0.901230098077416	0.0154026909474471	2137	0.999532273152479	0.105989705194197	1699	423	15	0.0396917196010505	-0.0444788386244716	0.0294337762152009	1.33283488668843
cela1_red_17_9776770	5	28	A	G	PC9	-0.0484695065302	0.0471886011114581	1.05502558165382	0.304352482747613	0.343386240016589	0.897748125064303	2138	1	0.315481758652947	992	943	203	0.341627114184519	-0.0212091964514326	0.325624643084883	1.17519107219327
cela1_red_17_9776770	5	28	A	G	PC10	-0.0207609493134802	0.0332322408923054	0.39027898037143	0.532152794288879	0.584206510038013	0.299483326525792	2138	1	0.315481758652947	992	943	203	0.341627114184519	-0.0212091964514326	0.325624643084883	1.303174319916
cela1_red_17_9776770	5	28	A	G	PC4	-0.0279587083329103	0.0649301088012846	0.185413753508462	0.666761442252831	0.687538240671975	0.161763311371344	2138	1	0.315481758652947	992	943	203	0.341627114184519	-0.0212091964514326	0.325624643084883	1.14620399357939
cela1_red_17_9776770	5	28	A	G	PC5	-0.0205125992864835	0.0643665667233241	0.101559534799963	0.749966097598687	0.782517267197846	0.0761981366291357	2138	1	0.315481758652947	992	943	203	0.341627114184519	-0.0212091964514326	0.325624643084883	1.33283488668843
cela1_red_17_9776770	5	28	A	G	PC7	0.0340082275158174	0.0513955982539965	0.437840714084896	0.508166496126606	0.569567976752721	0.323405900758894	2138	1	0.315481758652947	992	943	203	0.341627114184519	-0.0212091964514326	0.325624643084883	1.3538426882672
cela1_red_17_9776770	5	28	A	G	PC6	-0.0735526037743067	0.0583908816888359	1.58674097477621	0.20779237623444	0.257651664487154	1.2813312181151	2138	1	0.315481758652947	992	943	203	0.341627114184519	-0.0212091964514326	0.325624643084883	1.23835348139756
cela1_red_17_9776770	5	28	A	G	PC1	0.152033382592383	0.164920398767025	0.849824336791508	0.356602036781155	0.428809673199011	0.626045224539524	2138	1	0.315481758652947	992	943	203	0.341627114184519	-0.0212091964514326	0.325624643084883	1.35744879679672
cela1_red_17_9776770	5	28	A	G	PC2	0.147892609395203	0.0942480860113584	2.46233911832746	0.116605019878141	0.18248150331156	1.77729770333452	2138	1	0.315481758652947	992	943	203	0.341627114184519	-0.0212091964514326	0.325624643084883	1.38543988084139
cela1_red_17_9776770	5	28	A	G	PC3	0.0160431857084158	0.0786797689283304	0.0415771838471999	0.838427862630178	0.862516370192999	0.0299884806343599	2138	1	0.315481758652947	992	943	203	0.341627114184519	-0.0212091964514326	0.325624643084883	1.38643849130396
cela1_red_17_9776770	5	28	A	G	PC11	0.00385682448791034	0.0254239839514731	0.0230129630632714	0.879423367228375	0.900344486340687	0.0156815978644346	2138	1	0.315481758652947	992	943	203	0.341627114184519	-0.0212091964514326	0.325624643084883	1.4675139142207
cela1_red_17_9776770	5	28	A	G	PC8	0.0348947106749185	0.0477543251143929	0.533941626315285	0.464954415686269	0.508855882786918	0.436419107483864	2138	1	0.315481758652947	992	943	203	0.341627114184519	-0.0212091964514326	0.325624643084883	1.22346069903694
cela1_red_17_9871795	5	28	A	C	PC9	0.0426424239433501	0.0434600029621078	0.962729464956952	0.326500147806794	0.365410949031937	0.819211009797919	2138	1	0.412301216089804	716	1081	341	0.0495435634248918	-0.0433225390194471	0.0449194564555254	1.17519107219327
cela1_red_17_9871795	5	28	A	C	PC4	0.104281600834542	0.0597026098294952	3.05090543394851	0.0806921455163089	0.102787761516874	2.66174734256602	2138	1	0.412301216089804	716	1081	341	0.0495435634248918	-0.0433225390194471	0.0449194564555254	1.14620399357939
cela1_red_17_9871795	5	28	A	C	PC10	0.00571342680390574	0.0306105006784355	0.0348379402103358	0.851935654183305	0.87012263284369	0.0267331389806557	2138	1	0.412301216089804	716	1081	341	0.0495435634248918	-0.0433225390194471	0.0449194564555254	1.303174319916
cela1_red_17_9871795	5	28	A	C	PC6	0.0220831267409981	0.0539301012984731	0.16767127156922	0.68218976946763	0.712899014391539	0.135398554684073	2138	1	0.412301216089804	716	1081	341	0.0495435634248918	-0.0433225390194471	0.0449194564555254	1.23835348139756
cela1_red_17_9871795	5	28	A	C	PC1	0.120898326030513	0.153637044910739	0.619225289310137	0.431335319018373	0.499420126923111	0.456168432114252	2138	1	0.412301216089804	716	1081	341	0.0495435634248918	-0.0433225390194471	0.0449194564555254	1.35744879679672
cela1_red_17_9871795	5	28	A	C	PC5	0.0171655538900206	0.0597587345318223	0.0825111915573373	0.773922731277502	0.803507568277763	0.061906536497064	2138	1	0.412301216089804	716	1081	341	0.0495435634248918	-0.0433225390194471	0.0449194564555254	1.33283488668843
cela1_red_17_9871795	5	28	A	C	PC3	-0.0148104435508683	0.0728456443763704	0.0413360478939287	0.838890641363232	0.862911675134394	0.0298145558949765	2138	1	0.412301216089804	716	1081	341	0.0495435634248918	-0.0433225390194471	0.0449194564555254	1.38643849130396
cela1_red_17_9871795	5	28	A	C	PC2	0.0488718730064283	0.0873958407921233	0.312706160733176	0.576024305269706	0.634724005427005	0.22570893552109	2138	1	0.412301216089804	716	1081	341	0.0495435634248918	-0.0433225390194471	0.0449194564555254	1.38543988084139
cela1_red_17_9871795	5	28	A	C	PC11	-0.00298659990960116	0.0235344865121168	0.0161044034145483	0.899017072376277	0.916568984615015	0.0109739357552193	2138	1	0.412301216089804	716	1081	341	0.0495435634248918	-0.0433225390194471	0.0449194564555254	1.4675139142207
cela1_red_17_9871795	5	28	A	C	PC7	0.0197283401025087	0.0473324863768643	0.17372505400121	0.676822233091203	0.720180350021582	0.128319970633784	2138	1	0.412301216089804	716	1081	341	0.0495435634248918	-0.0433225390194471	0.0449194564555254	1.3538426882672
cela1_red_17_9871795	5	28	A	C	PC8	0.0196984998250085	0.0440341547415404	0.200118379470043	0.654625310490433	0.685893041984036	0.163567476771071	2138	1	0.412301216089804	716	1081	341	0.0495435634248918	-0.0433225390194471	0.0449194564555254	1.22346069903694
cela1_red_17_9928454	5	28	A	G	PC1	0.242665265802411	0.225557231274846	1.15744862957954	0.281995301306453	0.355799607095336	0.852664669423162	2138	1	0.163236669784846	1487	604	47	0.132079471386017	-0.034138903615056	0.107131707912563	1.35744879679672
cela1_red_17_9928454	5	28	A	G	PC10	0.0219609869085859	0.0450549657626687	0.23758465000803	0.625956076272196	0.669393608912602	0.18231225583339	2138	1	0.163236669784846	1487	604	47	0.132079471386017	-0.034138903615056	0.107131707912563	1.303174319916
cela1_red_17_9928454	5	28	A	G	PC9	0.0414581644437816	0.0642348153786451	0.416561548626292	0.518657770226837	0.551597639543478	0.35446282607377	2138	1	0.163236669784846	1487	604	47	0.132079471386017	-0.034138903615056	0.107131707912563	1.17519107219327
cela1_red_17_9928454	5	28	A	G	PC3	-0.273188105802415	0.106848171122181	6.53716411385608	0.0105643625043633	0.0298992281687501	4.71507690738435	2138	1	0.163236669784846	1487	604	47	0.132079471386017	-0.034138903615056	0.107131707912563	1.38643849130396
cela1_red_17_9928454	5	28	A	G	PC7	-0.0905768668822757	0.0698133622318075	1.68328432641831	0.19448861381594	0.264828670523894	1.2433381965321	2138	1	0.163236669784846	1487	604	47	0.132079471386017	-0.034138903615056	0.107131707912563	1.3538426882672
cela1_red_17_9928454	5	28	A	G	PC2	-0.0933337425341361	0.128653412127788	0.526301664329074	0.468165880154986	0.537667170737257	0.379880550290963	2138	1	0.163236669784846	1487	604	47	0.132079471386017	-0.034138903615056	0.107131707912563	1.38543988084139
cela1_red_17_9928454	5	28	A	G	PC6	0.0525157368150591	0.0789548517032491	0.442406278810312	0.505963327832555	0.550035468381836	0.357253631904058	2138	1	0.163236669784846	1487	604	47	0.132079471386017	-0.034138903615056	0.107131707912563	1.23835348139756
cela1_red_17_9928454	5	28	A	G	PC4	-0.00648200810682774	0.0885184797653486	0.00536230171585927	0.94162489334319	0.945468655697914	0.00467831358632223	2138	1	0.163236669784846	1487	604	47	0.132079471386017	-0.034138903615056	0.107131707912563	1.14620399357939
cela1_red_17_9928454	5	28	A	G	PC5	0.0417684127973509	0.0874483816304653	0.228135248251361	0.632909974193978	0.679078128919649	0.171165423811938	2138	1	0.163236669784846	1487	604	47	0.132079471386017	-0.034138903615056	0.107131707912563	1.33283488668843
cela1_red_17_9928454	5	28	A	G	PC11	0.00217482648936386	0.0341936552726389	0.00404536926124166	0.949286169832015	0.958127533960583	0.00275661390467285	2138	1	0.163236669784846	1487	604	47	0.132079471386017	-0.034138903615056	0.107131707912563	1.4675139142207
cela1_red_17_9928454	5	28	A	G	PC8	0.0687743194973314	0.0648151757098049	1.12589839049053	0.288651913607735	0.337407476196701	0.920257096428841	2138	1	0.163236669784846	1487	604	47	0.132079471386017	-0.034138903615056	0.107131707912563	1.22346069903694
cela1_red_18_10014896	4	32	A	G	PC9	-0.0296516894472874	0.0441493589268597	0.451076375767448	0.501824243427272	0.535559319007797	0.383832371127189	2138	1	0.369504209541628	849	998	291	0.962984876061639	-0.00182361116327987	0.932795174850016	1.17519107219327
cela1_red_18_10014896	4	32	A	G	PC10	0.0876814598751479	0.0307220293859633	8.14546240854565	0.00431690457693523	0.012415979749423	6.25047799366604	2138	1	0.369504209541628	849	998	291	0.962984876061639	-0.00182361116327987	0.932795174850016	1.303174319916
cela1_red_18_10014896	4	32	A	G	PC3	0.115141286781765	0.0737234170317882	2.4392215305422	0.118334939008586	0.184706424195403	1.75934348753409	2138	1	0.369504209541628	849	998	291	0.962984876061639	-0.00182361116327987	0.932795174850016	1.38643849130396
cela1_red_18_10014896	4	32	A	G	PC4	-0.0181755227339578	0.060645994590649	0.089819281080981	0.764407028103109	0.779529042024805	0.0783623871353748	2138	1	0.369504209541628	849	998	291	0.962984876061639	-0.00182361116327987	0.932795174850016	1.14620399357939
cela1_red_18_10014896	4	32	A	G	PC2	-0.0549565854333586	0.0889028269754707	0.382127541630545	0.536466805781109	0.599456260621647	0.275816761820423	2138	1	0.369504209541628	849	998	291	0.962984876061639	-0.00182361116327987	0.932795174850016	1.38543988084139
cela1_red_18_10014896	4	32	A	G	PC11	-0.0109906857078853	0.0233489999646514	0.22157104639218	0.637845458370438	0.697596829007844	0.150983949279855	2138	1	0.369504209541628	849	998	291	0.962984876061639	-0.00182361116327987	0.932795174850016	1.4675139142207
cela1_red_18_10014896	4	32	A	G	PC6	-0.136157052606754	0.0543385557731364	6.27861857412256	0.0122203324484081	0.0243414964362078	5.07013439089843	2138	1	0.369504209541628	849	998	291	0.962984876061639	-0.00182361116327987	0.932795174850016	1.23835348139756
cela1_red_18_10014896	4	32	A	G	PC7	0.00466721112167371	0.0479668048824256	0.00946745636342783	0.922487477115042	0.933355137005516	0.00699302544193326	2138	1	0.369504209541628	849	998	291	0.962984876061639	-0.00182361116327987	0.932795174850016	1.3538426882672
cela1_red_18_10014896	4	32	A	G	PC5	-0.136170227060247	0.0605064717984165	5.06478091887937	0.0244167914619909	0.0512523911052805	3.80000626443938	2138	1	0.369504209541628	849	998	291	0.962984876061639	-0.00182361116327987	0.932795174850016	1.33283488668843
cela1_red_18_10014896	4	32	A	G	PC8	-0.0515397271475995	0.0444876712056769	1.34216183540151	0.246653083743337	0.29492084491781	1.09702080047034	2138	1	0.369504209541628	849	998	291	0.962984876061639	-0.00182361116327987	0.932795174850016	1.22346069903694
cela1_red_18_10014896	4	32	A	G	PC1	-0.068848442324128	0.156478250999912	0.193588819425944	0.659946309470384	0.70569777537998	0.142612244294423	2138	1	0.369504209541628	849	998	291	0.962984876061639	-0.00182361116327987	0.932795174850016	1.35744879679672
cela1_red_18_10058943	4	32	A	G	PC4	-0.0201465526444355	0.0639122957272802	0.0993648201184185	0.752593210212185	0.768427632277939	0.0866903454141001	2136	0.999064546304958	0.353464419475655	884	994	258	0.421043057691592	-0.0181622876215047	0.400682528435702	1.14620399357939
cela1_red_18_10058943	4	32	A	G	PC6	0.0320115785852086	0.0574092554403232	0.31092121291412	0.577115441742683	0.616318237611975	0.251076302190572	2136	0.999064546304958	0.353464419475655	884	994	258	0.421043057691592	-0.0181622876215047	0.400682528435702	1.23835348139756
cela1_red_18_10058943	4	32	A	G	PC5	0.0809477781388457	0.0634740377980119	1.62636347807877	0.202206769329212	0.269315759945913	1.22022877276243	2136	0.999064546304958	0.353464419475655	884	994	258	0.421043057691592	-0.0181622876215047	0.400682528435702	1.33283488668843
cela1_red_18_10058943	4	32	A	G	PC9	0.0359573184529672	0.0464158412802037	0.600125581818973	0.438530114940654	0.474852363371531	0.510662134880714	2136	0.999064546304958	0.353464419475655	884	994	258	0.421043057691592	-0.0181622876215047	0.400682528435702	1.17519107219327
cela1_red_18_10058943	4	32	A	G	PC7	-0.00647527105570402	0.0504145336214183	0.016496978091209	0.897800332751592	0.912102429099418	0.0121852991002401	2136	0.999064546304958	0.353464419475655	884	994	258	0.421043057691592	-0.0181622876215047	0.400682528435702	1.3538426882672
cela1_red_18_10058943	4	32	A	G	PC10	0.0137642703550988	0.0325447547163859	0.178872832134513	0.672343705489824	0.711020956599351	0.137259328549417	2136	0.999064546304958	0.353464419475655	884	994	258	0.421043057691592	-0.0181622876215047	0.400682528435702	1.303174319916
cela1_red_18_10058943	4	32	A	G	PC1	0.11631116321452	0.163381853922088	0.506798310739556	0.476528137184773	0.541185944056268	0.373346171093517	2136	0.999064546304958	0.353464419475655	884	994	258	0.421043057691592	-0.0181622876215047	0.400682528435702	1.35744879679672
cela1_red_18_10058943	4	32	A	G	PC3	-0.0640500281438611	0.0774162827145787	0.684500897262096	0.408041151559378	0.482276257767167	0.493711694788795	2136	0.999064546304958	0.353464419475655	884	994	258	0.421043057691592	-0.0181622876215047	0.400682528435702	1.38643849130396
cela1_red_18_10058943	4	32	A	G	PC8	-0.0201077328551596	0.046919405029754	0.183662808352036	0.668244195149662	0.698423137876183	0.150117456569392	2136	0.999064546304958	0.353464419475655	884	994	258	0.421043057691592	-0.0181622876215047	0.400682528435702	1.22346069903694
cela1_red_18_10058943	4	32	A	G	PC2	0.253921597847508	0.0928508652586568	7.47872173000668	0.00624323792793713	0.0201588629736304	5.39808463248855	2136	0.999064546304958	0.353464419475655	884	994	258	0.421043057691592	-0.0181622876215047	0.400682528435702	1.38543988084139
cela1_red_18_10058943	4	32	A	G	PC11	0.00945708942821805	0.0247150329809455	0.146417370455332	0.701982830774229	0.752102946168928	0.099772389915011	2136	0.999064546304958	0.353464419475655	884	994	258	0.421043057691592	-0.0181622876215047	0.400682528435702	1.4675139142207
cela1_red_18_10171118	4	33	G	A	PC9	-0.0713105407929424	0.0436187217108661	2.67277002440976	0.102078219531655	0.131532121568545	2.27432805409382	2137	0.999532273152479	0.452971455311184	643	1052	442	0.760033944537087	0.00665434184759171	0.758383723979184	1.17519107219327
cela1_red_18_10171118	4	33	G	A	PC6	0.092804971321694	0.0536110904350314	2.99663053278745	0.0834378798447601	0.119806348764513	2.41985069513881	2137	0.999532273152479	0.452971455311184	643	1052	442	0.760033944537087	0.00665434184759171	0.758383723979184	1.23835348139756
cela1_red_18_10171118	4	33	G	A	PC4	0.0136336276805854	0.0599846207411457	0.0516586466995546	0.820201836034516	0.831876595453349	0.0450693305807056	2137	0.999532273152479	0.452971455311184	643	1052	442	0.760033944537087	0.00665434184759171	0.758383723979184	1.14620399357939
cela1_red_18_10171118	4	33	G	A	PC7	-0.0102945709311352	0.0474813760455045	0.0470077979412613	0.828354222432977	0.852179904060215	0.0347217578147334	2137	0.999532273152479	0.452971455311184	643	1052	442	0.760033944537087	0.00665434184759171	0.758383723979184	1.3538426882672
cela1_red_18_10171118	4	33	G	A	PC10	0.00115142385914133	0.0305072477229564	0.00142450635689162	0.96989288386042	0.973625035433434	0.00109310499379963	2137	0.999532273152479	0.452971455311184	643	1052	442	0.760033944537087	0.00665434184759171	0.758383723979184	1.303174319916
cela1_red_18_10171118	4	33	G	A	PC5	0.0664612609296643	0.0595697125161264	1.24476149305903	0.264555367387903	0.333846317699042	0.933920251856381	2137	0.999532273152479	0.452971455311184	643	1052	442	0.760033944537087	0.00665434184759171	0.758383723979184	1.33283488668843
cela1_red_18_10171118	4	33	G	A	PC3	-0.0620738700540606	0.0727441882778208	0.728150314117383	0.393483401472821	0.468634092580815	0.52519482017017	2137	0.999532273152479	0.452971455311184	643	1052	442	0.760033944537087	0.00665434184759171	0.758383723979184	1.38643849130396
cela1_red_18_10171118	4	33	G	A	PC11	-0.00484765482096243	0.0231905702428527	0.0436958830752054	0.834420445794888	0.863000726739511	0.029775447204812	2137	0.999532273152479	0.452971455311184	643	1052	442	0.760033944537087	0.00665434184759171	0.758383723979184	1.4675139142207
cela1_red_18_10171118	4	33	G	A	PC1	-0.292213591731887	0.153907349754623	3.60480772624433	0.0576127305310001	0.103187406994384	2.65557546977159	2137	0.999532273152479	0.452971455311184	643	1052	442	0.760033944537087	0.00665434184759171	0.758383723979184	1.35744879679672
cela1_red_18_10171118	4	33	G	A	PC8	0.0890093498818331	0.0439206152012692	4.10709197451083	0.0427037301351332	0.0669220536802283	3.35694638801538	2137	0.999532273152479	0.452971455311184	643	1052	442	0.760033944537087	0.00665434184759171	0.758383723979184	1.22346069903694
cela1_red_18_10171118	4	33	G	A	PC2	-0.105546734033783	0.0875890049231849	1.45207956528641	0.228194561598439	0.305945075685174	1.04810001889404	2137	0.999532273152479	0.452971455311184	643	1052	442	0.760033944537087	0.00665434184759171	0.758383723979184	1.38543988084139
cela1_red_18_10240728	4	33	A	C	PC6	-0.0571471039107011	0.0526693356832596	1.17726103807173	0.277914299915577	0.3295497305742	0.950666393526924	2138	1	0.479420018709074	587	1052	499	0.515833544228016	0.01423268248855	0.510474696123919	1.23835348139756
cela1_red_18_10240728	4	33	A	C	PC9	-0.022804880999537	0.0424105240547845	0.289140110595088	0.590772095207008	0.619879702707818	0.246036680703728	2138	1	0.479420018709074	587	1052	499	0.515833544228016	0.01423268248855	0.510474696123919	1.17519107219327
cela1_red_18_10240728	4	33	A	C	PC10	0.0633624182883755	0.0298439683658758	4.50765164868289	0.0337435387399828	0.0629091768003255	3.45897826545067	2138	1	0.479420018709074	587	1052	499	0.515833544228016	0.01423268248855	0.510474696123919	1.303174319916
cela1_red_18_10240728	4	33	A	C	PC1	0.0605293017499888	0.148394643258264	0.166377609422262	0.683351413163014	0.726267522219304	0.122566397948031	2138	1	0.479420018709074	587	1052	499	0.515833544228016	0.01423268248855	0.510474696123919	1.35744879679672
cela1_red_18_10240728	4	33	A	C	PC8	-0.0214907317030555	0.0429760357505455	0.250063151454216	0.617030614087009	0.651200444643582	0.204390015675253	2138	1	0.479420018709074	587	1052	499	0.515833544228016	0.01423268248855	0.510474696123919	1.22346069903694
cela1_red_18_10240728	4	33	A	C	PC4	-0.00203279766455579	0.0583786658458686	0.00121249505176246	0.97222255523283	0.974053873746806	0.00105783530554282	2138	1	0.479420018709074	587	1052	499	0.515833544228016	0.01423268248855	0.510474696123919	1.14620399357939
cela1_red_18_10240728	4	33	A	C	PC11	-0.0166865622293776	0.0228555648998908	0.533027757051151	0.465336701766531	0.54672434138671	0.363218196356392	2138	1	0.479420018709074	587	1052	499	0.515833544228016	0.01423268248855	0.510474696123919	1.4675139142207
cela1_red_18_10240728	4	33	A	C	PC2	-0.130202597278508	0.0847044663670033	2.36279843040295	0.124259105071315	0.191576776891987	1.70544998962207	2138	1	0.479420018709074	587	1052	499	0.515833544228016	0.01423268248855	0.510474696123919	1.38543988084139
cela1_red_18_10240728	4	33	A	C	PC3	0.0749010263562467	0.0707132214434508	1.12195203955126	0.289498517314292	0.36834705619102	0.809233187471634	2138	1	0.479420018709074	587	1052	499	0.515833544228016	0.01423268248855	0.510474696123919	1.38643849130396
cela1_red_18_10240728	4	33	A	C	PC7	0.0104273416819672	0.0461170947939641	0.0511238236733558	0.821119149336857	0.845921801882544	0.0377620118765718	2138	1	0.479420018709074	587	1052	499	0.515833544228016	0.01423268248855	0.510474696123919	1.3538426882672
cela1_red_18_10240728	4	33	A	C	PC5	-0.121422997731829	0.0578943147649638	4.39875795599681	0.0359651147170615	0.069267137341454	3.30030223542993	2138	1	0.479420018709074	587	1052	499	0.515833544228016	0.01423268248855	0.510474696123919	1.33283488668843
cela1_red_18_10282621	4	33	G	A	PC1	-0.313955755202742	0.194834043456066	2.59661289735818	0.107092368715945	0.166645634072005	1.91286249874442	2136	0.999064546304958	0.181413857677903	1426	645	65	0.466951641265973	-0.016701873495254	0.436556989317691	1.35744879679672
cela1_red_18_10282621	4	33	G	A	PC10	-0.05384454409911	0.0393410383255519	1.87323288027881	0.171105272571179	0.230554304357024	1.43743845443452	2136	0.999064546304958	0.181413857677903	1426	645	65	0.466951641265973	-0.016701873495254	0.436556989317691	1.303174319916
cela1_red_18_10282621	4	33	G	A	PC6	0.035891300982238	0.0688914086626704	0.271424015649778	0.602378126372215	0.639664380584282	0.219181372465202	2136	0.999064546304958	0.181413857677903	1426	645	65	0.466951641265973	-0.016701873495254	0.436556989317691	1.23835348139756
cela1_red_18_10282621	4	33	G	A	PC5	0.0292844272737236	0.0758566873736684	0.149034125266771	0.699460096724897	0.738084468610028	0.111817395204189	2136	0.999064546304958	0.181413857677903	1426	645	65	0.466951641265973	-0.016701873495254	0.436556989317691	1.33283488668843
cela1_red_18_10282621	4	33	G	A	PC11	0.0295639294885277	0.030082372703576	0.965828775284848	0.325722678109073	0.417217562840014	0.658139432904618	2136	0.999064546304958	0.181413857677903	1426	645	65	0.466951641265973	-0.016701873495254	0.436556989317691	1.4675139142207
cela1_red_18_10282621	4	33	G	A	PC9	0.0118406872240703	0.055782467524994	0.045056595789684	0.831899994960938	0.844762383988937	0.0383398043567454	2136	0.999064546304958	0.181413857677903	1426	645	65	0.466951641265973	-0.016701873495254	0.436556989317691	1.17519107219327
cela1_red_18_10282621	4	33	G	A	PC7	-0.101295897459383	0.0606292179503583	2.79138525693475	0.094772269102958	0.151029299782305	2.06182393355278	2136	0.999064546304958	0.181413857677903	1426	645	65	0.466951641265973	-0.016701873495254	0.436556989317691	1.3538426882672
cela1_red_18_10282621	4	33	G	A	PC2	-0.070457281098613	0.11133185227645	0.400509563429807	0.526826214403405	0.590807631636918	0.289084765761596	2136	0.999064546304958	0.181413857677903	1426	645	65	0.466951641265973	-0.016701873495254	0.436556989317691	1.38543988084139
cela1_red_18_10282621	4	33	G	A	PC3	-0.0709630130912165	0.0929114713133032	0.583344919459606	0.445004197925983	0.516562713709012	0.420750666631425	2136	0.999064546304958	0.181413857677903	1426	645	65	0.466951641265973	-0.016701873495254	0.436556989317691	1.38643849130396
cela1_red_18_10282621	4	33	G	A	PC4	0.0726830621526714	0.0769560732003248	0.892032409937238	0.344927137790964	0.377677113611598	0.778249260109083	2136	0.999064546304958	0.181413857677903	1426	645	65	0.466951641265973	-0.016701873495254	0.436556989317691	1.14620399357939
cela1_red_18_10282621	4	33	G	A	PC8	0.0248737271996831	0.0564753347996557	0.193983193819593	0.659621911942791	0.690492372177996	0.158552860727189	2136	0.999064546304958	0.181413857677903	1426	645	65	0.466951641265973	-0.016701873495254	0.436556989317691	1.22346069903694
cela1_red_18_10333229	4	33	G	A	PC6	-0.0555741924729115	0.0589696705325634	0.888155314792117	0.345977690080045	0.397061719789393	0.717206620027247	2138	1	0.258185219831618	1188	796	154	0.194291275532779	0.0280397317104373	0.197224661729826	1.23835348139756
cela1_red_18_10333229	4	33	G	A	PC10	0.0703130553044006	0.0333012885812199	4.45810057520021	0.0347361022543204	0.0643737674503726	3.42095489994583	2138	1	0.258185219831618	1188	796	154	0.194291275532779	0.0280397317104373	0.197224661729826	1.303174319916
cela1_red_18_10333229	4	33	G	A	PC9	0.011212713051726	0.0477346319568967	0.0551765140893758	0.814288821031881	0.828456156285852	0.0469511004592633	2138	1	0.258185219831618	1188	796	154	0.194291275532779	0.0280397317104373	0.197224661729826	1.17519107219327
cela1_red_18_10333229	4	33	G	A	PC7	0.0397007838254114	0.0517816052867791	0.587823768532134	0.443261889908037	0.509940536367769	0.43418912228606	2138	1	0.258185219831618	1188	796	154	0.194291275532779	0.0280397317104373	0.197224661729826	1.3538426882672
cela1_red_18_10333229	4	33	G	A	PC2	-0.231715903209522	0.0956035045568579	5.87440733885767	0.015362543683681	0.0394797794591129	4.24010267070563	2138	1	0.258185219831618	1188	796	154	0.194291275532779	0.0280397317104373	0.197224661729826	1.38543988084139
cela1_red_18_10333229	4	33	G	A	PC1	0.107819825633284	0.168380483987947	0.410028215676542	0.521955184541544	0.582595131310573	0.302057960966277	2138	1	0.258185219831618	1188	796	154	0.194291275532779	0.0280397317104373	0.197224661729826	1.35744879679672
cela1_red_18_10333229	4	33	G	A	PC8	-0.0299252604282274	0.0481454667531533	0.386335906998747	0.534231720181881	0.574159034223742	0.315773042242268	2138	1	0.258185219831618	1188	796	154	0.194291275532779	0.0280397317104373	0.197224661729826	1.22346069903694
cela1_red_18_10333229	4	33	G	A	PC4	0.0115004916796916	0.0655919953282467	0.0307419301377348	0.860817379840584	0.86991213272029	0.0268206447630087	2138	1	0.258185219831618	1188	796	154	0.194291275532779	0.0280397317104373	0.197224661729826	1.14620399357939
cela1_red_18_10333229	4	33	G	A	PC5	-0.0761145154995308	0.0653034285469858	1.35851052766149	0.243795787002625	0.312693670119718	1.0192639322616	2138	1	0.258185219831618	1188	796	154	0.194291275532779	0.0280397317104373	0.197224661729826	1.33283488668843
cela1_red_18_10333229	4	33	G	A	PC3	-0.0168598075216356	0.0794918764921115	0.0449841715046544	0.832033136529976	0.857052624201987	0.0324458472458785	2138	1	0.258185219831618	1188	796	154	0.194291275532779	0.0280397317104373	0.197224661729826	1.38643849130396
cela1_red_18_10333229	4	33	G	A	PC11	0.0129019278576634	0.0253012106945882	0.260031889596158	0.610098247069007	0.673797483207803	0.177192111826922	2138	1	0.258185219831618	1188	796	154	0.194291275532779	0.0280397317104373	0.197224661729826	1.4675139142207
cela1_red_18_1041542	4	2	G	A	PC6	0.0047922237690172	0.0554593979724214	0.00746661702139305	0.931140824752455	0.938106729409123	0.00602947149869237	2136	0.999064546304958	0.38623595505618	803	1016	317	0.891204397918394	-0.00324804105124471	0.880660264645263	1.23835348139756
cela1_red_18_1041542	4	2	G	A	PC7	-0.0505826223114121	0.0492572587565111	1.05453792383614	0.304464272246971	0.377471017673951	0.778922051265686	2136	0.999064546304958	0.38623595505618	803	1016	317	0.891204397918394	-0.00324804105124471	0.880660264645263	1.3538426882672
cela1_red_18_1041542	4	2	G	A	PC2	-0.183995023083902	0.0897599727710878	4.20190981892769	0.0403784802681242	0.0815917298571917	3.03290664361115	2136	0.999064546304958	0.38623595505618	803	1016	317	0.891204397918394	-0.00324804105124471	0.880660264645263	1.38543988084139
cela1_red_18_1041542	4	2	G	A	PC4	0.0709152802526524	0.0622856165902557	1.29629579115686	0.254890950119698	0.287573465080002	1.13094684577808	2136	0.999064546304958	0.38623595505618	803	1016	317	0.891204397918394	-0.00324804105124471	0.880660264645263	1.14620399357939
cela1_red_18_1041542	4	2	G	A	PC3	-0.0965657316281561	0.0749545037381323	1.65978029495588	0.197632990600884	0.273891257948548	1.19715393460755	2136	0.999064546304958	0.38623595505618	803	1016	317	0.891204397918394	-0.00324804105124471	0.880660264645263	1.38643849130396
cela1_red_18_1041542	4	2	G	A	PC10	-0.0342124681440868	0.0318838318459815	1.15140415425123	0.283255403795705	0.347234451887419	0.8835380936032	2136	0.999064546304958	0.38623595505618	803	1016	317	0.891204397918394	-0.00324804105124471	0.880660264645263	1.303174319916
cela1_red_18_1041542	4	2	G	A	PC1	-0.0468287891687723	0.156667342498823	0.0893447223966052	0.765011863960174	0.797525856195301	0.0658181160184009	2136	0.999064546304958	0.38623595505618	803	1016	317	0.891204397918394	-0.00324804105124471	0.880660264645263	1.35744879679672
cela1_red_18_1041542	4	2	G	A	PC5	-0.0499468315522308	0.0609171485794781	0.672259198679569	0.412265054744443	0.477580594494865	0.504382955003429	2136	0.999064546304958	0.38623595505618	803	1016	317	0.891204397918394	-0.00324804105124471	0.880660264645263	1.33283488668843
cela1_red_18_1041542	4	2	G	A	PC8	0.033867867672745	0.0456330666099772	0.55082849472682	0.457979369132804	0.502229715070981	0.450221650078675	2136	0.999064546304958	0.38623595505618	803	1016	317	0.891204397918394	-0.00324804105124471	0.880660264645263	1.22346069903694
cela1_red_18_1041542	4	2	G	A	PC9	-0.00332838622946267	0.0451851272999268	0.00542595781267695	0.941280051503798	0.945826121028348	0.00461708563063742	2136	0.999064546304958	0.38623595505618	803	1016	317	0.891204397918394	-0.00324804105124471	0.880660264645263	1.17519107219327
cela1_red_18_1041542	4	2	G	A	PC11	-0.0135327327779431	0.0243759541131701	0.30821073773123	0.578780229147759	0.646749877894859	0.210022361453997	2136	0.999064546304958	0.38623595505618	803	1016	317	0.891204397918394	-0.00324804105124471	0.880660264645263	1.4675139142207
cela1_red_18_1042480	4	2	G	A	PC4	-0.043471948716034	0.0605555469229064	0.515359582468197	0.472827892817086	0.502514079715108	0.449622916474771	2137	0.999532273152479	0.381609733270941	798	1047	292	0.0817037129795204	-0.0380782108286456	0.0778580820185072	1.14620399357939
cela1_red_18_1042480	4	2	G	A	PC9	0.0164728223520704	0.0440411299719311	0.139900453834589	0.708379994695109	0.730072736007003	0.11904485759366	2137	0.999532273152479	0.381609733270941	798	1047	292	0.0817037129795204	-0.0380782108286456	0.0778580820185072	1.17519107219327
cela1_red_18_1042480	4	2	G	A	PC6	0.0163587080417582	0.0540840002106387	0.0914872116574364	0.762294920023618	0.785771748993731	0.0738781075288676	2137	0.999532273152479	0.381609733270941	798	1047	292	0.0817037129795204	-0.0380782108286456	0.0778580820185072	1.23835348139756
cela1_red_18_1042480	4	2	G	A	PC1	-0.15958611085521	0.154216706613739	1.07084677596647	0.300754257495887	0.374442891634936	0.788867159110115	2137	0.999532273152479	0.381609733270941	798	1047	292	0.0817037129795204	-0.0380782108286456	0.0778580820185072	1.35744879679672
cela1_red_18_1042480	4	2	G	A	PC2	0.186843846020582	0.0880325493495616	4.50475357780873	0.0338007661783511	0.0713582587066307	3.25149697226339	2137	0.999532273152479	0.381609733270941	798	1047	292	0.0817037129795204	-0.0380782108286456	0.0778580820185072	1.38543988084139
cela1_red_18_1042480	4	2	G	A	PC3	0.106141265635299	0.0732857541537645	2.09763248954975	0.147527415893652	0.218687256943747	1.51296469530135	2137	0.999532273152479	0.381609733270941	798	1047	292	0.0817037129795204	-0.0380782108286456	0.0778580820185072	1.38643849130396
cela1_red_18_1042480	4	2	G	A	PC10	0.0292885585285427	0.0309091149474754	0.897889424699772	0.343348265006619	0.406504120340562	0.689001778946696	2137	0.999532273152479	0.381609733270941	798	1047	292	0.0817037129795204	-0.0380782108286456	0.0778580820185072	1.303174319916
cela1_red_18_1042480	4	2	G	A	PC7	0.0963608931864124	0.0479423659737335	4.03982644842796	0.0444383915320192	0.0840927548076017	2.98397035596402	2137	0.999532273152479	0.381609733270941	798	1047	292	0.0817037129795204	-0.0380782108286456	0.0778580820185072	1.3538426882672
cela1_red_18_1042480	4	2	G	A	PC5	0.0127383591711782	0.0598395581711702	0.0453158597225434	0.831424290172668	0.853707656821682	0.0339996050337004	2137	0.999532273152479	0.381609733270941	798	1047	292	0.0817037129795204	-0.0380782108286456	0.0778580820185072	1.33283488668843
cela1_red_18_1042480	4	2	G	A	PC8	0.00301254546917275	0.0444198789020863	0.00459951967180583	0.945929114796384	0.951108963835379	0.00375943393639566	2137	0.999532273152479	0.381609733270941	798	1047	292	0.0817037129795204	-0.0380782108286456	0.0778580820185072	1.22346069903694
cela1_red_18_1042480	4	2	G	A	PC11	0.0322482964980643	0.0235344037554094	1.87761763882006	0.170605165838565	0.25800044110776	1.2794547435805	2137	0.999532273152479	0.381609733270941	798	1047	292	0.0817037129795204	-0.0380782108286456	0.0778580820185072	1.4675139142207
cela1_red_18_10470484	4	34	G	A	PC6	0.0234345273353285	0.0524514558963727	0.199616897770893	0.655030252939838	0.688058307895581	0.161195410494274	2131	0.996725912067353	0.47653683716565	595	1041	495	0.339555708962824	0.0208377058330084	0.33608384129478	1.23835348139756
cela1_red_18_10470484	4	34	G	A	PC2	0.344597828722828	0.0848859532026471	16.4798560455206	4.9169717233899e-05	0.000562837667150828	11.8950351245211	2131	0.996725912067353	0.47653683716565	595	1041	495	0.339555708962824	0.0208377058330084	0.33608384129478	1.38543988084139
cela1_red_18_10470484	4	34	G	A	PC1	0.136216000492526	0.149961936387329	0.825076409397276	0.363700111422988	0.435612059580924	0.607814019463773	2131	0.996725912067353	0.47653683716565	595	1041	495	0.339555708962824	0.0208377058330084	0.33608384129478	1.35744879679672
cela1_red_18_10470484	4	34	G	A	PC4	-0.115729665349163	0.0585990603909775	3.90039049898087	0.0482748856793864	0.0650828362904855	3.40287638224033	2131	0.996725912067353	0.47653683716565	595	1041	495	0.339555708962824	0.0208377058330084	0.33608384129478	1.14620399357939
cela1_red_18_10470484	4	34	G	A	PC5	0.110980152464586	0.0581227676919052	3.64584382840393	0.0562093135786916	0.0981465885071889	2.73540546155903	2131	0.996725912067353	0.47653683716565	595	1041	495	0.339555708962824	0.0208377058330084	0.33608384129478	1.33283488668843
cela1_red_18_10470484	4	34	G	A	PC9	-0.0415342068833773	0.0424946869647732	0.955306152725275	0.328372329389913	0.367265924057004	0.812894324445789	2131	0.996725912067353	0.47653683716565	595	1041	495	0.339555708962824	0.0208377058330084	0.33608384129478	1.17519107219327
cela1_red_18_10470484	4	34	G	A	PC10	-0.0345391932724842	0.0298787599163009	1.33628545698012	0.2476900991239	0.311239626814522	1.02540806441478	2131	0.996725912067353	0.47653683716565	595	1041	495	0.339555708962824	0.0208377058330084	0.33608384129478	1.303174319916
cela1_red_18_10470484	4	34	G	A	PC3	-0.0323777343112213	0.0710678717318798	0.207561256105753	0.648685618463968	0.698814337731904	0.149708232574054	2131	0.996725912067353	0.47653683716565	595	1041	495	0.339555708962824	0.0208377058330084	0.33608384129478	1.38643849130396
cela1_red_18_10470484	4	34	G	A	PC11	0.026494276065135	0.0227640885305028	1.35457664264182	0.244479612740163	0.336677567952462	0.923041771199248	2131	0.996725912067353	0.47653683716565	595	1041	495	0.339555708962824	0.0208377058330084	0.33608384129478	1.4675139142207
cela1_red_18_10470484	4	34	G	A	PC8	-0.0803689417652916	0.0429696271744818	3.49827002431824	0.0614329710991919	0.090845693121702	2.85932357865842	2131	0.996725912067353	0.47653683716565	595	1041	495	0.339555708962824	0.0208377058330084	0.33608384129478	1.22346069903694
cela1_red_18_10470484	4	34	G	A	PC7	-0.00434576126038506	0.0461726601699662	0.00885853560937643	0.92501399689501	0.935529132004872	0.00654325327909005	2131	0.996725912067353	0.47653683716565	595	1041	495	0.339555708962824	0.0208377058330084	0.33608384129478	1.3538426882672
cela1_red_18_10511910	4	34	G	A	PC4	-0.0346675430453276	0.0623839230089794	0.308816689627646	0.578407221152239	0.603717350415489	0.269425592091392	2138	1	0.382600561272217	822	996	320	0.521732995007204	0.0139253167370527	0.519865467936467	1.14620399357939
cela1_red_18_10511910	4	34	G	A	PC6	-0.0647636706341812	0.056002134828158	1.33737667734251	0.247497126764429	0.298705700239155	1.07996359475099	2138	1	0.382600561272217	822	996	320	0.521732995007204	0.0139253167370527	0.519865467936467	1.23835348139756
cela1_red_18_10511910	4	34	G	A	PC11	0.0026482995837767	0.0244319633564926	0.0117494486578078	0.913682467323568	0.928701813923677	0.00800636269540732	2138	1	0.382600561272217	822	996	320	0.521732995007204	0.0139253167370527	0.519865467936467	1.4675139142207
cela1_red_18_10511910	4	34	G	A	PC5	-0.022229349876799	0.0621209891466931	0.12804917897035	0.720463354046167	0.756594321229312	0.0960727996012331	2138	1	0.382600561272217	822	996	320	0.521732995007204	0.0139253167370527	0.519865467936467	1.33283488668843
cela1_red_18_10511910	4	34	G	A	PC10	0.0506251130448334	0.0318610960407023	2.52470470021281	0.112075759933051	0.163956561777498	1.93734994745412	2138	1	0.382600561272217	822	996	320	0.521732995007204	0.0139253167370527	0.519865467936467	1.303174319916
cela1_red_18_10511910	4	34	G	A	PC3	0.15429289366618	0.0757590761313013	4.14784489832325	0.0416875491785073	0.0836908907924558	2.99172658891068	2138	1	0.382600561272217	822	996	320	0.521732995007204	0.0139253167370527	0.519865467936467	1.38643849130396
cela1_red_18_10511910	4	34	G	A	PC1	0.100084569259229	0.159972188449238	0.391422040559043	0.531552862513395	0.591279038287325	0.288351237617738	2138	1	0.382600561272217	822	996	320	0.521732995007204	0.0139253167370527	0.519865467936467	1.35744879679672
cela1_red_18_10511910	4	34	G	A	PC8	-0.0658493098637136	0.0458276847040736	2.06465086475984	0.150749450309394	0.193924273866185	1.68754980555162	2138	1	0.382600561272217	822	996	320	0.521732995007204	0.0139253167370527	0.519865467936467	1.22346069903694
cela1_red_18_10511910	4	34	G	A	PC7	0.0504163742389462	0.0493065233713117	1.04552508365138	0.306539956042194	0.379517321951053	0.772264822724393	2138	1	0.382600561272217	822	996	320	0.521732995007204	0.0139253167370527	0.519865467936467	1.3538426882672
cela1_red_18_10511910	4	34	G	A	PC9	-0.00318932773821411	0.0453238661439082	0.00495158687997499	0.943901148033877	0.9482449027683	0.00421343132800846	2138	1	0.382600561272217	822	996	320	0.521732995007204	0.0139253167370527	0.519865467936467	1.17519107219327
cela1_red_18_10511910	4	34	G	A	PC2	0.0982767440143018	0.0910158671919446	1.16591609156971	0.280241965473669	0.358954019179297	0.841549393584395	2138	1	0.382600561272217	822	996	320	0.521732995007204	0.0139253167370527	0.519865467936467	1.38543988084139
cela1_red_18_10546874	4	34	C	A	PC10	0.0683333774664347	0.0310585562246638	4.84064514477399	0.0277964942111301	0.0539416758038483	3.71450317182894	2138	1	0.336061739943873	952	935	251	0.357281029714408	0.0199975831218565	0.355882589913722	1.303174319916
cela1_red_18_10546874	4	34	C	A	PC3	0.0126042468589771	0.073756282450057	0.0292035577675662	0.864309878699514	0.884605493033362	0.0210637240315653	2138	1	0.336061739943873	952	935	251	0.357281029714408	0.0199975831218565	0.355882589913722	1.38643849130396
cela1_red_18_10546874	4	34	C	A	PC5	-0.118175504096366	0.0602689571881023	3.84474528380685	0.0499021008443336	0.0894281399226815	2.88463734120851	2138	1	0.336061739943873	952	935	251	0.357281029714408	0.0199975831218565	0.355882589913722	1.33283488668843
cela1_red_18_10546874	4	34	C	A	PC6	-0.163119890329436	0.0544274426980614	8.98210201053939	0.00272636835362017	0.00707723417526497	7.25326180728505	2138	1	0.336061739943873	952	935	251	0.357281029714408	0.0199975831218565	0.355882589913722	1.23835348139756
cela1_red_18_10546874	4	34	C	A	PC1	0.287790174173576	0.154828489195361	3.4550168683623	0.0630600915032589	0.110627930754335	2.54522813421426	2138	1	0.336061739943873	952	935	251	0.357281029714408	0.0199975831218565	0.355882589913722	1.35744879679672
cela1_red_18_10546874	4	34	C	A	PC2	-0.120109278376274	0.0883999328900911	1.84607459099358	0.174240633733524	0.248364033245287	1.33248264072811	2138	1	0.336061739943873	952	935	251	0.357281029714408	0.0199975831218565	0.355882589913722	1.38543988084139
cela1_red_18_10546874	4	34	C	A	PC8	-0.0533670707241717	0.0446428369334844	1.42903597051784	0.231921833036735	0.279806868593098	1.16802768707055	2138	1	0.336061739943873	952	935	251	0.357281029714408	0.0199975831218565	0.355882589913722	1.22346069903694
cela1_red_18_10546874	4	34	C	A	PC11	0.000841114713069155	0.0238282180820011	0.00124602663908391	0.971841238967416	0.976753843525372	0.000849073134509659	2138	1	0.336061739943873	952	935	251	0.357281029714408	0.0199975831218565	0.355882589913722	1.4675139142207
cela1_red_18_10546874	4	34	C	A	PC4	0.0612922491097753	0.0607110307848545	1.01923869419693	0.312699661099645	0.345686122868347	0.889229753086117	2138	1	0.336061739943873	952	935	251	0.357281029714408	0.0199975831218565	0.355882589913722	1.14620399357939
cela1_red_18_10546874	4	34	C	A	PC9	0.0679604382290206	0.0440902278667327	2.3758972487554	0.123220782550621	0.15506428418762	2.02171145184181	2138	1	0.336061739943873	952	935	251	0.357281029714408	0.0199975831218565	0.355882589913722	1.17519107219327
cela1_red_18_10546874	4	34	C	A	PC7	0.00886059577390956	0.0480777231879589	0.0339655039889557	0.853780212354427	0.874147432476204	0.0250882205763719	2138	1	0.336061739943873	952	935	251	0.357281029714408	0.0199975831218565	0.355882589913722	1.3538426882672
cela1_red_18_10656726	4	34	A	G	PC3	0.0714378876925163	0.0794889733912553	0.807687633019616	0.368804786991731	0.445309494390145	0.582562903501027	2135	0.998596819457437	0.250117096018735	1200	802	133	1	-0.00140478680225608	0.948229769130872	1.38643849130396
cela1_red_18_10656726	4	34	A	G	PC9	0.0812003290397854	0.0475253224316859	2.91921064626752	0.0875306729758476	0.115007185835678	2.48403065283619	2135	0.998596819457437	0.250117096018735	1200	802	133	1	-0.00140478680225608	0.948229769130872	1.17519107219327
cela1_red_18_10656726	4	34	A	G	PC4	0.0661318164996643	0.0654317056073352	1.0215142318042	0.312160098211998	0.345148257357545	0.891215034606701	2135	0.998596819457437	0.250117096018735	1200	802	133	1	-0.00140478680225608	0.948229769130872	1.14620399357939
cela1_red_18_10656726	4	34	A	G	PC1	0.204930676898502	0.16733843374545	1.49976270471524	0.220707877283074	0.293206539679819	1.10483924568967	2135	0.998596819457437	0.250117096018735	1200	802	133	1	-0.00140478680225608	0.948229769130872	1.35744879679672
cela1_red_18_10656726	4	34	A	G	PC2	-0.180034163720701	0.0952870046335176	3.5697886250136	0.0588398005808949	0.108451214688371	2.57664635931054	2135	0.998596819457437	0.250117096018735	1200	802	133	1	-0.00140478680225608	0.948229769130872	1.38543988084139
cela1_red_18_10656726	4	34	A	G	PC10	0.0933101487144479	0.0334419042684723	7.78530738817596	0.00526728280721001	0.0145174020517523	5.97411050018067	2135	0.998596819457437	0.250117096018735	1200	802	133	1	-0.00140478680225608	0.948229769130872	1.303174319916
cela1_red_18_10656726	4	34	A	G	PC6	-0.100709518860781	0.0589734706890983	2.91626957716647	0.0876903758955467	0.124885304377129	2.35495730498151	2135	0.998596819457437	0.250117096018735	1200	802	133	1	-0.00140478680225608	0.948229769130872	1.23835348139756
cela1_red_18_10656726	4	34	A	G	PC11	0.00387656711473708	0.025693836695914	0.0227633772317848	0.880074030050536	0.900883560139094	0.0155115239529929	2135	0.998596819457437	0.250117096018735	1200	802	133	1	-0.00140478680225608	0.948229769130872	1.4675139142207
cela1_red_18_10656726	4	34	A	G	PC5	-0.0789460684542813	0.0651898797263719	1.46656276420124	0.225888796068851	0.294192945020388	1.10033341627565	2135	0.998596819457437	0.250117096018735	1200	802	133	1	-0.00140478680225608	0.948229769130872	1.33283488668843
cela1_red_18_10656726	4	34	A	G	PC7	0.0206161782021402	0.0517393028980755	0.158772459728249	0.690289206692528	0.732008519656184	0.117275412501185	2135	0.998596819457437	0.250117096018735	1200	802	133	1	-0.00140478680225608	0.948229769130872	1.3538426882672
cela1_red_18_10656726	4	34	A	G	PC8	-0.0587166078989543	0.0481670103403471	1.48601274443307	0.222836137063958	0.27042343587971	1.21459785802911	2135	0.998596819457437	0.250117096018735	1200	802	133	1	-0.00140478680225608	0.948229769130872	1.22346069903694
cela1_red_18_1065967	4	2	A	G	PC3	0.0154520088631921	0.0829949800734974	0.0346630079822288	0.852303574617464	0.874363384565525	0.0250014755069501	2137	0.999532273152479	0.224847917641554	1282	749	106	0.852314894900531	-0.00547554442138669	0.799860507724941	1.38643849130396
cela1_red_18_1065967	4	2	A	G	PC1	-0.059017485248526	0.174950015518193	0.11379768562167	0.735861268500335	0.772170002532058	0.0838320280589647	2137	0.999532273152479	0.224847917641554	1282	749	106	0.852314894900531	-0.00547554442138669	0.799860507724941	1.35744879679672
cela1_red_18_1065967	4	2	A	G	PC5	-0.0584561152251114	0.067900683561098	0.741159377760561	0.389289741029626	0.455845043598347	0.5560774145116	2137	0.999532273152479	0.224847917641554	1282	749	106	0.852314894900531	-0.00547554442138669	0.799860507724941	1.33283488668843
cela1_red_18_1065967	4	2	A	G	PC10	0.0203362743413907	0.0349680679015635	0.338220175358679	0.56085837642155	0.610439358955011	0.25953563555525	2137	0.999532273152479	0.224847917641554	1282	749	106	0.852314894900531	-0.00547554442138669	0.799860507724941	1.303174319916
cela1_red_18_1065967	4	2	A	G	PC6	0.0175155898390342	0.0613357540281143	0.0815496528017086	0.775208250801911	0.797472935754733	0.0658532915090405	2137	0.999532273152479	0.224847917641554	1282	749	106	0.852314894900531	-0.00547554442138669	0.799860507724941	1.23835348139756
cela1_red_18_1065967	4	2	A	G	PC8	0.0439716309119681	0.0502591452453076	0.765446693364169	0.381629350503642	0.428958891792981	0.625640606164708	2137	0.999532273152479	0.224847917641554	1282	749	106	0.852314894900531	-0.00547554442138669	0.799860507724941	1.22346069903694
cela1_red_18_1065967	4	2	A	G	PC4	0.121264233112271	0.068463936128979	3.1371964956431	0.0765252411473283	0.0980467456169302	2.73703155216393	2137	0.999532273152479	0.224847917641554	1282	749	106	0.852314894900531	-0.00547554442138669	0.799860507724941	1.14620399357939
cela1_red_18_1065967	4	2	A	G	PC9	-0.0935031846331475	0.0497159670340836	3.53721145562314	0.0600062641082226	0.0827572293033813	3.00990327387494	2137	0.999532273152479	0.224847917641554	1282	749	106	0.852314894900531	-0.00547554442138669	0.799860507724941	1.17519107219327
cela1_red_18_1065967	4	2	A	G	PC7	-0.0814432107827566	0.0541183720062853	2.26475030215414	0.132347542133433	0.195879746009914	1.67283120984523	2137	0.999532273152479	0.224847917641554	1282	749	106	0.852314894900531	-0.00547554442138669	0.799860507724941	1.3538426882672
cela1_red_18_1065967	4	2	A	G	PC2	0.0440795228365424	0.0996960855927957	0.195486853177597	0.658388658759852	0.707188984481612	0.141100928218463	2137	0.999532273152479	0.224847917641554	1282	749	106	0.852314894900531	-0.00547554442138669	0.799860507724941	1.38543988084139
cela1_red_18_1065967	4	2	A	G	PC11	-0.00872376528570109	0.0266852047645763	0.10687272064807	0.743732981367561	0.787266143224148	0.0728256949473785	2137	0.999532273152479	0.224847917641554	1282	749	106	0.852314894900531	-0.00547554442138669	0.799860507724941	1.4675139142207
cela1_red_18_10772905	4	35	A	C	PC6	0.0330090919771361	0.0575913915249256	0.328512584856837	0.566536247379539	0.606514517879029	0.265281755001077	2138	1	0.311506080449018	1000	944	194	0.189832210792953	-0.0293608826217522	0.173110839178563	1.23835348139756
cela1_red_18_10772905	4	35	A	C	PC3	0.0794617613945982	0.0775407265649042	1.0501628313417	0.305469588326379	0.384126587530347	0.757453603552233	2138	1	0.311506080449018	1000	944	194	0.189832210792953	-0.0293608826217522	0.173110839178563	1.38643849130396
cela1_red_18_10772905	4	35	A	C	PC7	0.00741322062688862	0.0505439933128623	0.0215117007978076	0.883393543355391	0.899689951350155	0.0158893651265649	2138	1	0.311506080449018	1000	944	194	0.189832210792953	-0.0293608826217522	0.173110839178563	1.3538426882672
cela1_red_18_10772905	4	35	A	C	PC1	0.136633907878634	0.162276497359516	0.708933875930803	0.399797966583584	0.469881516003847	0.522254598187225	2138	1	0.311506080449018	1000	944	194	0.189832210792953	-0.0293608826217522	0.173110839178563	1.35744879679672
cela1_red_18_10772905	4	35	A	C	PC5	0.0380817048690031	0.0633289349327444	0.361599979911163	0.54761898764618	0.602460110695882	0.271301406890389	2138	1	0.311506080449018	1000	944	194	0.189832210792953	-0.0293608826217522	0.173110839178563	1.33283488668843
cela1_red_18_10772905	4	35	A	C	PC9	0.0598203568956705	0.0463936354894148	1.6625747773475	0.197256040888733	0.234273233230004	1.41472720197288	2138	1	0.311506080449018	1000	944	194	0.189832210792953	-0.0293608826217522	0.173110839178563	1.17519107219327
cela1_red_18_10772905	4	35	A	C	PC11	-0.0230602773721706	0.0252976436088088	0.830938560972133	0.362001274668765	0.451764138638334	0.566221930109187	2138	1	0.311506080449018	1000	944	194	0.189832210792953	-0.0293608826217522	0.173110839178563	1.4675139142207
cela1_red_18_10772905	4	35	A	C	PC8	-0.125148099707293	0.0470558894691858	7.0732750280132	0.00782421097262886	0.0161969418309525	5.78136676852881	2138	1	0.311506080449018	1000	944	194	0.189832210792953	-0.0293608826217522	0.173110839178563	1.22346069903694
cela1_red_18_10772905	4	35	A	C	PC10	-0.0023713882820586	0.0329226965737795	0.005188174086733	0.942578844337655	0.949689575254853	0.00398118195504914	2138	1	0.311506080449018	1000	944	194	0.189832210792953	-0.0293608826217522	0.173110839178563	1.303174319916
cela1_red_18_10772905	4	35	A	C	PC4	-0.0144791799456343	0.0641008261527981	0.0510223758073814	0.821293718104419	0.832899810236829	0.0445142191906412	2138	1	0.311506080449018	1000	944	194	0.189832210792953	-0.0293608826217522	0.173110839178563	1.14620399357939
cela1_red_18_10772905	4	35	A	C	PC2	0.238230339265555	0.0925037271969088	6.63247581053914	0.0100135988814029	0.0286708217315943	4.78727074502228	2138	1	0.311506080449018	1000	944	194	0.189832210792953	-0.0293608826217522	0.173110839178563	1.38543988084139
cela1_red_18_10796305	4	35	G	A	PC3	-0.0247471907097877	0.098801151782536	0.0627375847576395	0.80222025318341	0.831543352585709	0.0452508965606071	2138	1	0.149438727782975	1548	541	49	0.798940689809685	0.0046156633074345	0.831487354205947	1.38643849130396
cela1_red_18_10796305	4	35	G	A	PC1	-0.197274168894665	0.209557127137963	0.886207809497864	0.346507028664701	0.419096261573726	0.652848057023675	2138	1	0.149438727782975	1548	541	49	0.798940689809685	0.0046156633074345	0.831487354205947	1.35744879679672
cela1_red_18_10796305	4	35	G	A	PC10	-0.0865834882959267	0.041130608802584	4.43138906693016	0.0352837813397134	0.0651783337798659	3.40045763579489	2138	1	0.149438727782975	1548	541	49	0.798940689809685	0.0046156633074345	0.831487354205947	1.303174319916
cela1_red_18_10796305	4	35	G	A	PC5	0.0977828505850468	0.0812609504252982	1.44797676325626	0.228852875586723	0.297272742980133	1.08638870254508	2138	1	0.149438727782975	1548	541	49	0.798940689809685	0.0046156633074345	0.831487354205947	1.33283488668843
cela1_red_18_10796305	4	35	G	A	PC9	-0.0916768846789188	0.0590573312989859	2.40975038143175	0.120581592210742	0.152154419493386	2.05051794423046	2138	1	0.149438727782975	1548	541	49	0.798940689809685	0.0046156633074345	0.831487354205947	1.17519107219327
cela1_red_18_10796305	4	35	G	A	PC8	0.183833421102537	0.0594863837568648	9.55022936085934	0.00199924434459853	0.00520755109888723	7.80591429571616	2138	1	0.149438727782975	1548	541	49	0.798940689809685	0.0046156633074345	0.831487354205947	1.22346069903694
cela1_red_18_10796305	4	35	G	A	PC6	0.0607461793819293	0.0731081825903685	0.690408231805585	0.406025560655974	0.455260744866532	0.557521129610276	2138	1	0.149438727782975	1548	541	49	0.798940689809685	0.0046156633074345	0.831487354205947	1.23835348139756
cela1_red_18_10796305	4	35	G	A	PC4	0.025884733421645	0.0811829372069801	0.101661818317161	0.749844428137567	0.765843627432572	0.0886943501214728	2138	1	0.149438727782975	1548	541	49	0.798940689809685	0.0046156633074345	0.831487354205947	1.14620399357939
cela1_red_18_10796305	4	35	G	A	PC11	0.00651599876797271	0.0312176905857993	0.0435672796617492	0.834660764585003	0.863200489692753	0.0296878136824242	2138	1	0.149438727782975	1548	541	49	0.798940689809685	0.0046156633074345	0.831487354205947	1.4675139142207
cela1_red_18_10796305	4	35	G	A	PC7	0.0242320506599578	0.0640857795319571	0.142973975672457	0.705342196802197	0.745203140118094	0.105606047815977	2138	1	0.149438727782975	1548	541	49	0.798940689809685	0.0046156633074345	0.831487354205947	1.3538426882672
cela1_red_18_10796305	4	35	G	A	PC2	-0.023603735732389	0.118944660493864	0.0393796258172792	0.84269847410403	0.866116050567691	0.0284239152935049	2138	1	0.149438727782975	1548	541	49	0.798940689809685	0.0046156633074345	0.831487354205947	1.38543988084139
cela1_red_18_10811985	4	35	A	G	PC4	0.025884733421645	0.0811829372069801	0.101661818317161	0.749844428137567	0.765843627432572	0.0886943501214728	2138	1	0.149438727782975	1548	541	49	0.798940689809685	0.0046156633074345	0.831487354205947	1.14620399357939
cela1_red_18_10811985	4	35	A	G	PC5	0.0977828505850468	0.0812609504252982	1.44797676325626	0.228852875586723	0.297272742980133	1.08638870254508	2138	1	0.149438727782975	1548	541	49	0.798940689809685	0.0046156633074345	0.831487354205947	1.33283488668843
cela1_red_18_10811985	4	35	A	G	PC9	-0.0916768846789188	0.0590573312989859	2.40975038143175	0.120581592210742	0.152154419493386	2.05051794423046	2138	1	0.149438727782975	1548	541	49	0.798940689809685	0.0046156633074345	0.831487354205947	1.17519107219327
cela1_red_18_10811985	4	35	A	G	PC8	0.183833421102537	0.0594863837568648	9.55022936085934	0.00199924434459853	0.00520755109888723	7.80591429571616	2138	1	0.149438727782975	1548	541	49	0.798940689809685	0.0046156633074345	0.831487354205947	1.22346069903694
cela1_red_18_10811985	4	35	A	G	PC10	-0.0865834882959267	0.041130608802584	4.43138906693016	0.0352837813397134	0.0651783337798659	3.40045763579489	2138	1	0.149438727782975	1548	541	49	0.798940689809685	0.0046156633074345	0.831487354205947	1.303174319916
cela1_red_18_10811985	4	35	A	G	PC3	-0.0247471907097877	0.098801151782536	0.0627375847576395	0.80222025318341	0.831543352585709	0.0452508965606071	2138	1	0.149438727782975	1548	541	49	0.798940689809685	0.0046156633074345	0.831487354205947	1.38643849130396
cela1_red_18_10811985	4	35	A	G	PC7	0.0242320506599578	0.0640857795319571	0.142973975672457	0.705342196802197	0.745203140118094	0.105606047815977	2138	1	0.149438727782975	1548	541	49	0.798940689809685	0.0046156633074345	0.831487354205947	1.3538426882672
cela1_red_18_10811985	4	35	A	G	PC11	0.00651599876797271	0.0312176905857993	0.0435672796617492	0.834660764585003	0.863200489692753	0.0296878136824242	2138	1	0.149438727782975	1548	541	49	0.798940689809685	0.0046156633074345	0.831487354205947	1.4675139142207
cela1_red_18_10811985	4	35	A	G	PC6	0.0607461793819293	0.0731081825903685	0.690408231805585	0.406025560655974	0.455260744866532	0.557521129610276	2138	1	0.149438727782975	1548	541	49	0.798940689809685	0.0046156633074345	0.831487354205947	1.23835348139756
cela1_red_18_10811985	4	35	A	G	PC2	-0.023603735732389	0.118944660493864	0.0393796258172792	0.84269847410403	0.866116050567691	0.0284239152935049	2138	1	0.149438727782975	1548	541	49	0.798940689809685	0.0046156633074345	0.831487354205947	1.38543988084139
cela1_red_18_10811985	4	35	A	G	PC1	-0.197274168894665	0.209557127137963	0.886207809497864	0.346507028664701	0.419096261573726	0.652848057023675	2138	1	0.149438727782975	1548	541	49	0.798940689809685	0.0046156633074345	0.831487354205947	1.35744879679672
cela1_red_18_10891762	4	35	A	G	PC10	-0.0121598847223922	0.0288858376577821	0.177210309182537	0.673781699601047	0.712306983571112	0.135983579843685	2138	1	0.427034611786717	692	1066	380	0.401131581465261	-0.0188917450879585	0.382229171339149	1.303174319916
cela1_red_18_10891762	4	35	A	G	PC5	0.0622647458331108	0.0565790807063725	1.21107953575698	0.271118427945521	0.340473043571145	0.908649336727703	2138	1	0.427034611786717	692	1066	380	0.401131581465261	-0.0188917450879585	0.382229171339149	1.33283488668843
cela1_red_18_10891762	4	35	A	G	PC6	0.119552768652459	0.0508157007972073	5.53507407941581	0.0186389763250463	0.0345009587433677	4.46970446044948	2138	1	0.427034611786717	692	1066	380	0.401131581465261	-0.0188917450879585	0.382229171339149	1.23835348139756
cela1_red_18_10891762	4	35	A	G	PC4	0.0267204727855801	0.0570332838705397	0.219498481437503	0.639422316296569	0.661670800775493	0.191500363519104	2138	1	0.427034611786717	692	1066	380	0.401131581465261	-0.0188917450879585	0.382229171339149	1.14620399357939
cela1_red_18_10891762	4	35	A	G	PC3	0.00863430757211241	0.0690976258776894	0.0156145250481843	0.900556727033547	0.915483877355406	0.011262328005261	2138	1	0.427034611786717	692	1066	380	0.401131581465261	-0.0188917450879585	0.382229171339149	1.38643849130396
cela1_red_18_10891762	4	35	A	G	PC9	0.016056577929511	0.041498861692669	0.149704072335405	0.698818317888944	0.721156814938479	0.127387006145316	2138	1	0.427034611786717	692	1066	380	0.401131581465261	-0.0188917450879585	0.382229171339149	1.17519107219327
cela1_red_18_10891762	4	35	A	G	PC1	-0.307634067193535	0.146177600018649	4.42901549889209	0.0353328827324766	0.0708701999522577	3.26274958535718	2138	1	0.427034611786717	692	1066	380	0.401131581465261	-0.0188917450879585	0.382229171339149	1.35744879679672
cela1_red_18_10891762	4	35	A	G	PC11	-0.00911677818899927	0.0217886529550328	0.17507414493851	0.675641072164092	0.729795135924375	0.119299819403402	2138	1	0.427034611786717	692	1066	380	0.401131581465261	-0.0188917450879585	0.382229171339149	1.4675139142207
cela1_red_18_10891762	4	35	A	G	PC8	0.0898639180122921	0.041686058913596	4.64717495954608	0.0311046975403003	0.0513020378928652	3.79838515712368	2138	1	0.427034611786717	692	1066	380	0.401131581465261	-0.0188917450879585	0.382229171339149	1.22346069903694
cela1_red_18_10891762	4	35	A	G	PC7	-0.0551000419841255	0.0450756129709138	1.49424075316698	0.221559647044677	0.293454801028193	1.10370338157935	2138	1	0.427034611786717	692	1066	380	0.401131581465261	-0.0188917450879585	0.382229171339149	1.3538426882672
cela1_red_18_10891762	4	35	A	G	PC2	-0.0090970873051576	0.083292228933529	0.0119287725296182	0.913028853930671	0.926069909889492	0.0086100975542683	2138	1	0.427034611786717	692	1066	380	0.401131581465261	-0.0188917450879585	0.382229171339149	1.38543988084139
cela1_red_18_1099137	4	2	A	G	PC1	0.203878098802528	0.157680162455332	1.67181043900999	0.196016216478424	0.267099463466651	1.23158268875783	2138	1	0.322263797942002	975	948	215	0.519783656688788	-0.0150757090871939	0.485099485168522	1.35744879679672
cela1_red_18_1099137	4	2	A	G	PC9	-0.00637208013100229	0.0448688870035387	0.0201684193873097	0.887067714863706	0.895772827102366	0.0171618214812244	2138	1	0.322263797942002	975	948	215	0.519783656688788	-0.0150757090871939	0.485099485168522	1.17519107219327
cela1_red_18_1099137	4	2	A	G	PC11	0.0193985442007543	0.0242060043118299	0.642232183081706	0.422903645391661	0.508267233685591	0.437632772581072	2138	1	0.322263797942002	975	948	215	0.519783656688788	-0.0150757090871939	0.485099485168522	1.4675139142207
cela1_red_18_1099137	4	2	A	G	PC4	0.0119420943912635	0.0617420120295488	0.0374110108506787	0.846630631489396	0.856632251040802	0.0326390512162243	2138	1	0.322263797942002	975	948	215	0.519783656688788	-0.0150757090871939	0.485099485168522	1.14620399357939
cela1_red_18_1099137	4	2	A	G	PC2	-0.0526364010159273	0.0899882769742887	0.342137361012863	0.558598087193839	0.619229384031265	0.246952152701913	2138	1	0.322263797942002	975	948	215	0.519783656688788	-0.0150757090871939	0.485099485168522	1.38543988084139
cela1_red_18_1099137	4	2	A	G	PC3	0.075795670266769	0.0748981515117563	1.02410997616156	0.311546091093564	0.390089697943038	0.738662394751011	2138	1	0.322263797942002	975	948	215	0.519783656688788	-0.0150757090871939	0.485099485168522	1.38643849130396
cela1_red_18_1099137	4	2	A	G	PC6	-0.0129899718654999	0.0551785048612863	0.0554212815288233	0.813884898810854	0.832457004105705	0.0447540079317877	2138	1	0.322263797942002	975	948	215	0.519783656688788	-0.0150757090871939	0.485099485168522	1.23835348139756
cela1_red_18_1099137	4	2	A	G	PC5	0.0182830395443069	0.0611758893980997	0.0893174289498636	0.765046703240291	0.795736370528659	0.0670131235623509	2138	1	0.322263797942002	975	948	215	0.519783656688788	-0.0150757090871939	0.485099485168522	1.33283488668843
cela1_red_18_1099137	4	2	A	G	PC10	0.0569817921317627	0.0315195442327165	3.26822802779862	0.0706338794278532	0.113276948084127	2.50789781370868	2138	1	0.322263797942002	975	948	215	0.519783656688788	-0.0150757090871939	0.485099485168522	1.303174319916
cela1_red_18_1099137	4	2	A	G	PC7	-0.058965652304519	0.0488651155660582	1.4561306858541	0.227546773898487	0.299694328595385	1.07555382798412	2138	1	0.322263797942002	975	948	215	0.519783656688788	-0.0150757090871939	0.485099485168522	1.3538426882672
cela1_red_18_1099137	4	2	A	G	PC8	-0.00410575671777272	0.0453053389421642	0.00821273210526919	0.927791261507714	0.934701498690579	0.00671270610632113	2138	1	0.322263797942002	975	948	215	0.519783656688788	-0.0150757090871939	0.485099485168522	1.22346069903694
cela1_red_18_11067742	4	36	C	A	PC2	-0.15537747193027	0.107239607559044	2.09925728950488	0.147370708425628	0.218343070980657	1.51522799259249	2137	0.999532273152479	0.208703790360318	1344	694	99	0.432224183709583	0.0167690728812256	0.440769423459496	1.38543988084139
cela1_red_18_11067742	4	36	C	A	PC6	-0.111176576875178	0.0660286925178586	2.83505312131989	0.0922277513950395	0.130262529197932	2.2893730779683	2137	0.999532273152479	0.208703790360318	1344	694	99	0.432224183709583	0.0167690728812256	0.440769423459496	1.23835348139756
cela1_red_18_11067742	4	36	C	A	PC8	0.00182750853328206	0.0540453323609356	0.00114341120312478	0.973025181793779	0.975611862823152	0.000934571256783997	2137	0.999532273152479	0.208703790360318	1344	694	99	0.432224183709583	0.0167690728812256	0.440769423459496	1.22346069903694
cela1_red_18_11067742	4	36	C	A	PC9	0.0385184313980929	0.0533753070650961	0.520782536706222	0.470508064893354	0.505607373789138	0.443147117969743	2137	0.999532273152479	0.208703790360318	1344	694	99	0.432224183709583	0.0167690728812256	0.440769423459496	1.17519107219327
cela1_red_18_11067742	4	36	C	A	PC1	0.213739705530833	0.188286733925026	1.28863810487991	0.256299082331686	0.329895295635559	0.949308812178264	2137	0.999532273152479	0.208703790360318	1344	694	99	0.432224183709583	0.0167690728812256	0.440769423459496	1.35744879679672
cela1_red_18_11067742	4	36	C	A	PC10	0.0941170696823961	0.0375389816019126	6.28596301197303	0.0121697933097286	0.0280730126936553	4.82357802475591	2137	0.999532273152479	0.208703790360318	1344	694	99	0.432224183709583	0.0167690728812256	0.440769423459496	1.303174319916
cela1_red_18_11067742	4	36	C	A	PC7	-0.00243149288948652	0.0581167001589201	0.00175042744174991	0.966627754273996	0.971316348408023	0.00129293267003592	2137	0.999532273152479	0.208703790360318	1344	694	99	0.432224183709583	0.0167690728812256	0.440769423459496	1.3538426882672
cela1_red_18_11067742	4	36	C	A	PC4	0.114015081775801	0.0734057719857196	2.41248257636663	0.120371337642647	0.146841526745936	2.10475848093399	2137	0.999532273152479	0.208703790360318	1344	694	99	0.432224183709583	0.0167690728812256	0.440769423459496	1.14620399357939
cela1_red_18_11067742	4	36	C	A	PC3	-0.0535355521600627	0.0893846619707938	0.358722459370873	0.54921660629252	0.610989420190904	0.258736656274951	2137	0.999532273152479	0.208703790360318	1344	694	99	0.432224183709583	0.0167690728812256	0.440769423459496	1.38643849130396
cela1_red_18_11067742	4	36	C	A	PC5	-0.156604507033028	0.0731492648213048	4.58340867329538	0.0322829346029689	0.0636803087488884	3.43884206443857	2137	0.999532273152479	0.208703790360318	1344	694	99	0.432224183709583	0.0167690728812256	0.440769423459496	1.33283488668843
cela1_red_18_11067742	4	36	C	A	PC11	-0.0138345526036306	0.0288901680209166	0.229313753330638	0.63203313751699	0.692623431645397	0.156260019825714	2137	0.999532273152479	0.208703790360318	1344	694	99	0.432224183709583	0.0167690728812256	0.440769423459496	1.4675139142207
cela1_red_18_11147253	4	36	A	G	PC6	0.153102404968454	0.0911899459022898	2.81883794740486	0.0931638293352233	0.131366717581954	2.27627893791975	2136	0.999064546304958	0.0980805243445693	1735	383	18	0.624692871635676	-0.0134842081333889	0.526056060862323	1.23835348139756
cela1_red_18_11147253	4	36	A	G	PC1	-0.581576746648796	0.256747102979399	5.13101121057386	0.0235020316015776	0.0518719775262052	3.77989300420165	2136	0.999064546304958	0.0980805243445693	1735	383	18	0.624692871635676	-0.0134842081333889	0.526056060862323	1.35744879679672
cela1_red_18_11147253	4	36	A	G	PC9	0.0887468911091256	0.0740536031440713	1.4361966446089	0.23075579895434	0.268949647066109	1.22209628594992	2136	0.999064546304958	0.0980805243445693	1735	383	18	0.624692871635676	-0.0134842081333889	0.526056060862323	1.17519107219327
cela1_red_18_11147253	4	36	A	G	PC10	0.0564567215737615	0.0523689894588331	1.16220549149374	0.281008610111287	0.344982802767434	0.891826575871027	2136	0.999064546304958	0.0980805243445693	1735	383	18	0.624692871635676	-0.0134842081333889	0.526056060862323	1.303174319916
cela1_red_18_11147253	4	36	A	G	PC4	-0.00869337084651933	0.102270398458319	0.0072256432716684	0.932258382509133	0.936716388475722	0.00630397670235295	2136	0.999064546304958	0.0980805243445693	1735	383	18	0.624692871635676	-0.0134842081333889	0.526056060862323	1.14620399357939
cela1_red_18_11147253	4	36	A	G	PC7	-0.22136730828223	0.0806120350745995	7.54096974231086	0.00603115735192661	0.0182702523269779	5.57004872697777	2136	0.999064546304958	0.0980805243445693	1735	383	18	0.624692871635676	-0.0134842081333889	0.526056060862323	1.3538426882672
cela1_red_18_11147253	4	36	A	G	PC2	-0.294435354112831	0.147338321253486	3.99345208753052	0.045677390189962	0.0895500424012513	2.88244343385385	2136	0.999064546304958	0.0980805243445693	1735	383	18	0.624692871635676	-0.0134842081333889	0.526056060862323	1.38543988084139
cela1_red_18_11147253	4	36	A	G	PC3	-0.00754171839420179	0.123338861208047	0.00373887336009159	0.951242674183858	0.958584303092755	0.00269674665233447	2136	0.999064546304958	0.0980805243445693	1735	383	18	0.624692871635676	-0.0134842081333889	0.526056060862323	1.38643849130396
cela1_red_18_11147253	4	36	A	G	PC11	-0.0525344305563338	0.0400185103763322	1.72332116096958	0.189266099366522	0.278516735289428	1.17431333650061	2136	0.999064546304958	0.0980805243445693	1735	383	18	0.624692871635676	-0.0134842081333889	0.526056060862323	1.4675139142207
cela1_red_18_11147253	4	36	A	G	PC5	-0.0484579106705137	0.100286827063405	0.233475647171407	0.628958578841059	0.675555413118289	0.17517222088289	2136	0.999064546304958	0.0980805243445693	1735	383	18	0.624692871635676	-0.0134842081333889	0.526056060862323	1.33283488668843
cela1_red_18_11147253	4	36	A	G	PC8	0.0681756050343608	0.0749865600161535	0.826591889731217	0.363259874538689	0.411099797595076	0.675617852197359	2136	0.999064546304958	0.0980805243445693	1735	383	18	0.624692871635676	-0.0134842081333889	0.526056060862323	1.22346069903694
cela1_red_18_11254405	4	36	A	G	PC1	0.247475355071968	0.215480270043695	1.31901243476109	0.250769364684597	0.324260340583878	0.971684853140443	2138	1	0.154115996258185	1526	565	47	0.562467398880721	-0.0135664370283139	0.526933011200164	1.35744879679672
cela1_red_18_11254405	4	36	A	G	PC9	0.0368588900455175	0.0609825329025602	0.365320117157405	0.545566322205711	0.577152818982748	0.310860187591115	2138	1	0.154115996258185	1526	565	47	0.562467398880721	-0.0135664370283139	0.526933011200164	1.17519107219327
cela1_red_18_11254405	4	36	A	G	PC11	0.0225375792395612	0.0324978374710229	0.480956289755891	0.487989475692181	0.566995607001276	0.32773542049262	2138	1	0.154115996258185	1526	565	47	0.562467398880721	-0.0135664370283139	0.526933011200164	1.4675139142207
cela1_red_18_11254405	4	36	A	G	PC4	-0.0651184181631762	0.083552385813233	0.607421239121	0.435760414566126	0.466631390770927	0.529941653077067	2138	1	0.154115996258185	1526	565	47	0.562467398880721	-0.0135664370283139	0.526933011200164	1.14620399357939
cela1_red_18_11254405	4	36	A	G	PC10	0.0751414228975936	0.0425429810471504	3.11962931626945	0.077354378637647	0.121811777119607	2.39386954499728	2138	1	0.154115996258185	1526	565	47	0.562467398880721	-0.0135664370283139	0.526933011200164	1.303174319916
cela1_red_18_11254405	4	36	A	G	PC6	0.0675910774578782	0.0748234496407918	0.816024663738676	0.366345030456395	0.416927555681542	0.658959397294012	2138	1	0.154115996258185	1526	565	47	0.562467398880721	-0.0135664370283139	0.526933011200164	1.23835348139756
cela1_red_18_11254405	4	36	A	G	PC5	0.030621616934399	0.0834372360230743	0.134690331116715	0.713617665272902	0.750566619235972	0.10105552642861	2138	1	0.154115996258185	1526	565	47	0.562467398880721	-0.0135664370283139	0.526933011200164	1.33283488668843
cela1_red_18_11254405	4	36	A	G	PC2	-0.0104556652731405	0.122858394994742	0.00724258611548967	0.932179199338967	0.942361217952274	0.00522764373658074	2138	1	0.154115996258185	1526	565	47	0.562467398880721	-0.0135664370283139	0.526933011200164	1.38543988084139
cela1_red_18_11254405	4	36	A	G	PC3	-0.0891216614977767	0.101935710961841	0.764387957441999	0.381958801498324	0.457773934840524	0.551332036896268	2138	1	0.154115996258185	1526	565	47	0.562467398880721	-0.0135664370283139	0.526933011200164	1.38643849130396
cela1_red_18_11254405	4	36	A	G	PC7	0.058785195347745	0.0665660503979007	0.779884614179866	0.377176431191972	0.447863744643919	0.576052610054756	2138	1	0.154115996258185	1526	565	47	0.562467398880721	-0.0135664370283139	0.526933011200164	1.3538426882672
cela1_red_18_11254405	4	36	A	G	PC8	-0.110133949557775	0.0613067778756491	3.2271967621429	0.0724245631457114	0.104350522239479	2.63776087346591	2138	1	0.154115996258185	1526	565	47	0.562467398880721	-0.0135664370283139	0.526933011200164	1.22346069903694
cela1_red_18_11281428	4	37	A	G	PC7	0.0484688162004488	0.0557509123182389	0.75582433048238	0.384638455124534	0.454953779358196	0.558280764103967	2138	1	0.229186155285313	1277	742	119	0.42604517965294	0.0177357836338419	0.414392141346556	1.3538426882672
cela1_red_18_11281428	4	37	A	G	PC9	-0.121453424485526	0.0511906762939458	5.62908484825229	0.0176648513799139	0.0286265634210282	4.78993159618431	2138	1	0.229186155285313	1277	742	119	0.42604517965294	0.0177357836338419	0.414392141346556	1.17519107219327
cela1_red_18_11281428	4	37	A	G	PC10	-0.121673198059321	0.0358179937589079	11.5395090876004	0.000681326283983097	0.0029229934723218	8.85492363626705	2138	1	0.229186155285313	1277	742	119	0.42604517965294	0.0177357836338419	0.414392141346556	1.303174319916
cela1_red_18_11281428	4	37	A	G	PC3	0.0672135624078123	0.0857361608535259	0.614590387479757	0.433064664664831	0.505540133344032	0.44328716443939	2138	1	0.229186155285313	1277	742	119	0.42604517965294	0.0177357836338419	0.414392141346556	1.38643849130396
cela1_red_18_11281428	4	37	A	G	PC6	-0.0043907616623294	0.06328088923771	0.00481431586123814	0.944682952532512	0.950283137850653	0.00388767499228483	2138	1	0.229186155285313	1277	742	119	0.42604517965294	0.0177357836338419	0.414392141346556	1.23835348139756
cela1_red_18_11281428	4	37	A	G	PC1	-0.0595896971285333	0.181133013092077	0.108229869076079	0.742168474587868	0.777663163677885	0.0797303510316398	2138	1	0.229186155285313	1277	742	119	0.42604517965294	0.0177357836338419	0.414392141346556	1.35744879679672
cela1_red_18_11281428	4	37	A	G	PC4	-0.0357521405017828	0.0705411627813866	0.2568732428355	0.612276462657287	0.635927657285878	0.224107789079787	2138	1	0.229186155285313	1277	742	119	0.42604517965294	0.0177357836338419	0.414392141346556	1.14620399357939
cela1_red_18_11281428	4	37	A	G	PC5	0.0364434850866726	0.0702326078042772	0.269254031516285	0.603832613673919	0.653098450749734	0.202016044301838	2138	1	0.229186155285313	1277	742	119	0.42604517965294	0.0177357836338419	0.414392141346556	1.33283488668843
cela1_red_18_11281428	4	37	A	G	PC8	0.0749688176349664	0.0517655709004797	2.09739054977479	0.147550766401055	0.190427161759019	1.71430970477905	2138	1	0.229186155285313	1277	742	119	0.42604517965294	0.0177357836338419	0.414392141346556	1.22346069903694
cela1_red_18_11281428	4	37	A	G	PC2	0.076939232175338	0.103018390583743	0.557784156468556	0.455154419827078	0.525747305398312	0.402604374380943	2138	1	0.229186155285313	1277	742	119	0.42604517965294	0.0177357836338419	0.414392141346556	1.38543988084139
cela1_red_18_11281428	4	37	A	G	PC11	0.0156560983403856	0.0274259226029032	0.32587015637394	0.568101068840896	0.637477853722695	0.222055922752179	2138	1	0.229186155285313	1277	742	119	0.42604517965294	0.0177357836338419	0.414392141346556	1.4675139142207
cela1_red_18_11307509	4	37	A	G	PC9	-0.094837379486138	0.0455913854468926	4.32706591166966	0.0375108534624216	0.0550024881966956	3.68201053773664	2137	0.999532273152479	0.30416471689284	1041	892	204	0.539650739730693	0.0139134033417826	0.520786762773391	1.17519107219327
cela1_red_18_11307509	4	37	A	G	PC1	-0.162041082316436	0.16065964223078	1.01727103655564	0.31316720266153	0.386666515641057	0.749399195723752	2137	0.999532273152479	0.30416471689284	1041	892	204	0.539650739730693	0.0139134033417826	0.520786762773391	1.35744879679672
cela1_red_18_11307509	4	37	A	G	PC10	-0.112282248957546	0.0318907545657732	12.3963153328326	0.000430181864993773	0.00204088069271701	9.51239994786859	2137	0.999532273152479	0.30416471689284	1041	892	204	0.539650739730693	0.0139134033417826	0.520786762773391	1.303174319916
cela1_red_18_11307509	4	37	A	G	PC7	0.0194132416403988	0.0496723919141876	0.152744638082371	0.695926161826415	0.736952762205483	0.112823032842812	2137	0.999532273152479	0.30416471689284	1041	892	204	0.539650739730693	0.0139134033417826	0.520786762773391	1.3538426882672
cela1_red_18_11307509	4	37	A	G	PC6	0.052229247627307	0.0563454809719204	0.859229854975873	0.353954300941718	0.404858398971752	0.693848620675075	2137	0.999532273152479	0.30416471689284	1041	892	204	0.539650739730693	0.0139134033417826	0.520786762773391	1.23835348139756
cela1_red_18_11307509	4	37	A	G	PC4	0.0171068676975432	0.0627447283429799	0.0743338293915085	0.785128184657953	0.798985006656501	0.0648521814684811	2137	0.999532273152479	0.30416471689284	1041	892	204	0.539650739730693	0.0139134033417826	0.520786762773391	1.14620399357939
cela1_red_18_11307509	4	37	A	G	PC11	0.023714068971659	0.0244190169415011	0.943095787445444	0.331482954010886	0.422753318866579	0.642648617029474	2137	0.999532273152479	0.30416471689284	1041	892	204	0.539650739730693	0.0139134033417826	0.520786762773391	1.4675139142207
cela1_red_18_11307509	4	37	A	G	PC5	0.0810942022265476	0.0624079880100885	1.68849293799109	0.193799752290452	0.260359712189308	1.26684329383539	2137	0.999532273152479	0.30416471689284	1041	892	204	0.539650739730693	0.0139134033417826	0.520786762773391	1.33283488668843
cela1_red_18_11307509	4	37	A	G	PC3	0.0689813041438936	0.0761993786492178	0.819520726065577	0.365320331524035	0.441994924435638	0.591097788474418	2137	0.999532273152479	0.30416471689284	1041	892	204	0.539650739730693	0.0139134033417826	0.520786762773391	1.38643849130396
cela1_red_18_11307509	4	37	A	G	PC8	0.0725147503391901	0.0460650532031112	2.47804710722853	0.11544551615353	0.154684043152245	2.0254407102567	2137	0.999532273152479	0.30416471689284	1041	892	204	0.539650739730693	0.0139134033417826	0.520786762773391	1.22346069903694
cela1_red_18_11307509	4	37	A	G	PC2	0.120788130822568	0.0915411263684433	1.74106913889223	0.187003416783137	0.262278464343924	1.25669050167291	2137	0.999532273152479	0.30416471689284	1041	892	204	0.539650739730693	0.0139134033417826	0.520786762773391	1.38543988084139
cela1_red_18_11357325	4	37	A	G	PC6	0.0970579182016897	0.0534521717903229	3.29709326883288	0.0694025941914649	0.102740333887148	2.66248152757798	2137	0.999532273152479	0.397285914833879	780	1016	341	0.751858362704344	0.00723906093394494	0.737944974530697	1.23835348139756
cela1_red_18_11357325	4	37	A	G	PC1	-0.36374203445263	0.152045041272339	5.72324663238335	0.0167417456244131	0.0400402396032465	4.21617864768745	2137	0.999532273152479	0.397285914833879	780	1016	341	0.751858362704344	0.00723906093394494	0.737944974530697	1.35744879679672
cela1_red_18_11357325	4	37	A	G	PC4	0.00847717821904935	0.0597678002231123	0.0201172254818332	0.887210175308653	0.89460397446944	0.0175511737827842	2137	0.999532273152479	0.397285914833879	780	1016	341	0.751858362704344	0.00723906093394494	0.737944974530697	1.14620399357939
cela1_red_18_11357325	4	37	A	G	PC9	-0.0511082742163324	0.0434097102802858	1.38614498457418	0.239057199731935	0.277456576021092	1.17950605426843	2137	0.999532273152479	0.397285914833879	780	1016	341	0.751858362704344	0.00723906093394494	0.737944974530697	1.17519107219327
cela1_red_18_11357325	4	37	A	G	PC7	-0.0608411082670717	0.0473057472717747	1.65411773623311	0.198399410520069	0.269008741081204	1.22179463727077	2137	0.999532273152479	0.397285914833879	780	1016	341	0.751858362704344	0.00723906093394494	0.737944974530697	1.3538426882672
cela1_red_18_11357325	4	37	A	G	PC10	-0.0867218398891501	0.0304671833204397	8.10200216907477	0.00442163898035186	0.0126520150634168	6.21712847257229	2137	0.999532273152479	0.397285914833879	780	1016	341	0.751858362704344	0.00723906093394494	0.737944974530697	1.303174319916
cela1_red_18_11357325	4	37	A	G	PC5	0.0618824735816877	0.0591521628732609	1.09444532912599	0.295488362279699	0.36484678468312	0.821140968064887	2137	0.999532273152479	0.397285914833879	780	1016	341	0.751858362704344	0.00723906093394494	0.737944974530697	1.33283488668843
cela1_red_18_11357325	4	37	A	G	PC3	0.064512290662346	0.0724236099541972	0.793459179427133	0.373056190949054	0.449346279375122	0.572300310763068	2137	0.999532273152479	0.397285914833879	780	1016	341	0.751858362704344	0.00723906093394494	0.737944974530697	1.38643849130396
cela1_red_18_11357325	4	37	A	G	PC2	-0.0109350974230033	0.0869459874005466	0.0158178052953275	0.899914894796707	0.914907054307248	0.0114171719134584	2137	0.999532273152479	0.397285914833879	780	1016	341	0.751858362704344	0.00723906093394494	0.737944974530697	1.38543988084139
cela1_red_18_11357325	4	37	A	G	PC8	0.0915836555262505	0.0438130130777654	4.36947949930118	0.0365881663805216	0.0587823867080113	3.571409774536	2137	0.999532273152479	0.397285914833879	780	1016	341	0.751858362704344	0.00723906093394494	0.737944974530697	1.22346069903694
cela1_red_18_11357325	4	37	A	G	PC11	0.000366334361448551	0.0233210274968212	0.000246751585033067	0.987467082615954	0.989654136295633	0.00016814258634413	2137	0.999532273152479	0.397285914833879	780	1016	341	0.751858362704344	0.00723906093394494	0.737944974530697	1.4675139142207
cela1_red_18_11391972	4	37	G	A	PC6	0.0696333307686446	0.0779195293442385	0.798622786246827	0.371505453019201	0.421939479356475	0.64490696577647	2137	0.999532273152479	0.129854936827328	1620	479	38	0.701683598343963	0.00813887294123917	0.708532933497445	1.23835348139756
cela1_red_18_11391972	4	37	G	A	PC1	-0.0202642124503401	0.22342872625424	0.00822586240245405	0.927733719830673	0.937951597037644	0.00605979571521614	2137	0.999532273152479	0.129854936827328	1620	479	38	0.701683598343963	0.00813887294123917	0.708532933497445	1.35744879679672
cela1_red_18_11391972	4	37	G	A	PC9	0.0351410482159544	0.0634788659175842	0.306458100341471	0.579861813168844	0.609589590866642	0.260772999040509	2137	0.999532273152479	0.129854936827328	1620	479	38	0.701683598343963	0.00813887294123917	0.708532933497445	1.17519107219327
cela1_red_18_11391972	4	37	G	A	PC4	-0.0495774078998943	0.08717583405577	0.323426358094721	0.569555768616049	0.595281311484978	0.282171725021405	2137	0.999532273152479	0.129854936827328	1620	479	38	0.701683598343963	0.00813887294123917	0.708532933497445	1.14620399357939
cela1_red_18_11391972	4	37	G	A	PC10	0.0511887070636301	0.0445015911676128	1.3231139281149	0.250033961712457	0.313636272110163	1.01530079889864	2137	0.999532273152479	0.129854936827328	1620	479	38	0.701683598343963	0.00813887294123917	0.708532933497445	1.303174319916
cela1_red_18_11391972	4	37	G	A	PC5	0.0860430058844873	0.0865995071927438	0.987188998040138	0.32043037976941	0.389446774208789	0.740668636377696	2137	0.999532273152479	0.129854936827328	1620	479	38	0.701683598343963	0.00813887294123917	0.708532933497445	1.33283488668843
cela1_red_18_11391972	4	37	G	A	PC7	0.0542387952653515	0.0693384711610277	0.611887449920213	0.434078035706623	0.501404001872899	0.451963477901097	2137	0.999532273152479	0.129854936827328	1620	479	38	0.701683598343963	0.00813887294123917	0.708532933497445	1.3538426882672
cela1_red_18_11391972	4	37	G	A	PC2	-0.0347965227361297	0.127557351921488	0.0744150372433139	0.785013726680542	0.816725244366068	0.0537122095822166	2137	0.999532273152479	0.129854936827328	1620	479	38	0.701683598343963	0.00813887294123917	0.708532933497445	1.38543988084139
cela1_red_18_11391972	4	37	G	A	PC3	-0.0233778844871847	0.106111009836031	0.048538854343843	0.825625564688658	0.851575246273525	0.035009742334975	2137	0.999532273152479	0.129854936827328	1620	479	38	0.701683598343963	0.00813887294123917	0.708532933497445	1.38643849130396
cela1_red_18_11391972	4	37	G	A	PC11	0.0362179371355293	0.0340109323988387	1.13399292469021	0.286925240659566	0.379373639086521	0.772730611751916	2137	0.999532273152479	0.129854936827328	1620	479	38	0.701683598343963	0.00813887294123917	0.708532933497445	1.4675139142207
cela1_red_18_11391972	4	37	G	A	PC8	-0.109841835974252	0.0639361319317171	2.95150042464951	0.0857978667825323	0.120376188526623	2.41241948104489	2137	0.999532273152479	0.129854936827328	1620	479	38	0.701683598343963	0.00813887294123917	0.708532933497445	1.22346069903694
cela1_red_18_11430736	4	37	A	C	PC6	0.144664834813753	0.0542404022224398	7.11344778724025	0.00765078201264235	0.0165424450078293	5.74427891074549	2131	0.996725912067353	0.347489441576725	917	947	267	0.364065963636799	0.0200421933244809	0.355489075496408	1.23835348139756
cela1_red_18_11430736	4	37	A	C	PC9	-0.0242183286243257	0.0441855366648815	0.300419464419723	0.583619573707571	0.613135252655676	0.255634570010004	2131	0.996725912067353	0.347489441576725	917	947	267	0.364065963636799	0.0200421933244809	0.355489075496408	1.17519107219327
cela1_red_18_11430736	4	37	A	C	PC1	-0.55132211074414	0.154912465569398	12.6659592957809	0.000372373422344308	0.00225345185648456	9.33070869830951	2131	0.996725912067353	0.347489441576725	917	947	267	0.364065963636799	0.0200421933244809	0.355489075496408	1.35744879679672
cela1_red_18_11430736	4	37	A	C	PC4	0.0635861417154456	0.0606600496114566	1.09880195873656	0.294529174670095	0.327528674523857	0.958644329361648	2131	0.996725912067353	0.347489441576725	917	947	267	0.364065963636799	0.0200421933244809	0.355489075496408	1.14620399357939
cela1_red_18_11430736	4	37	A	C	PC10	-0.0444514645914143	0.0308523059886707	2.07585440268008	0.14964612025667	0.2069092279792	1.59292150785621	2131	0.996725912067353	0.347489441576725	917	947	267	0.364065963636799	0.0200421933244809	0.355489075496408	1.303174319916
cela1_red_18_11430736	4	37	A	C	PC11	-0.0143403963928901	0.0234218363310932	0.374869777607247	0.540361714505536	0.613266590089115	0.255445467313552	2131	0.996725912067353	0.347489441576725	917	947	267	0.364065963636799	0.0200421933244809	0.355489075496408	1.4675139142207
cela1_red_18_11430736	4	37	A	C	PC7	-0.114511815655806	0.0480368386536195	5.68266120681201	0.0171333614936616	0.0404852685805906	4.19743095417189	2131	0.996725912067353	0.347489441576725	917	947	267	0.364065963636799	0.0200421933244809	0.355489075496408	1.3538426882672
cela1_red_18_11430736	4	37	A	C	PC5	0.0847765508014745	0.0602812729896592	1.97781950747202	0.159620305699115	0.22316230568813	1.48391937157807	2131	0.996725912067353	0.347489441576725	917	947	267	0.364065963636799	0.0200421933244809	0.355489075496408	1.33283488668843
cela1_red_18_11430736	4	37	A	C	PC3	-0.0171014450212534	0.0736908655410271	0.0538565217784988	0.816483583653764	0.843755596680952	0.0388452297857414	2131	0.996725912067353	0.347489441576725	917	947	267	0.364065963636799	0.0200421933244809	0.355489075496408	1.38643849130396
cela1_red_18_11430736	4	37	A	C	PC8	0.147398857260129	0.0443839014514342	11.0290291088927	0.000896961127045071	0.00267829066213782	9.01461658521139	2131	0.996725912067353	0.347489441576725	917	947	267	0.364065963636799	0.0200421933244809	0.355489075496408	1.22346069903694
cela1_red_18_11430736	4	37	A	C	PC2	-0.0264045352754085	0.0886713846220156	0.0886727293414022	0.765871335263578	0.8002769127988	0.0640033036204721	2131	0.996725912067353	0.347489441576725	917	947	267	0.364065963636799	0.0200421933244809	0.355489075496408	1.38543988084139
cela1_red_18_11445792	4	37	C	A	PC1	-0.292673900040584	0.156166600214954	3.51230060272026	0.0609148127079466	0.107715143025316	2.58742768862333	2138	1	0.440130963517306	668	1058	412	0.860765747019668	-0.00410608526274951	0.849413249226105	1.35744879679672
cela1_red_18_11445792	4	37	C	A	PC11	-0.0248113614477856	0.0243566749172965	1.03768416993999	0.308360685004226	0.400407072425373	0.70710346245067	2138	1	0.440130963517306	668	1058	412	0.860765747019668	-0.00410608526274951	0.849413249226105	1.4675139142207
cela1_red_18_11445792	4	37	C	A	PC3	0.137024933339151	0.0747038919187229	3.36443964940771	0.066618243877634	0.119285456299155	2.42667790205639	2138	1	0.440130963517306	668	1058	412	0.860765747019668	-0.00410608526274951	0.849413249226105	1.38643849130396
cela1_red_18_11445792	4	37	C	A	PC6	-0.000563087435445341	0.0552762503319993	0.000103770646763479	0.991872259818246	0.992696198810565	8.37972746249861e-05	2138	1	0.440130963517306	668	1058	412	0.860765747019668	-0.00410608526274951	0.849413249226105	1.23835348139756
cela1_red_18_11445792	4	37	C	A	PC9	0.0218189474207735	0.0447878063245001	0.237327469397236	0.62614305566766	0.65315306164781	0.201947985321492	2138	1	0.440130963517306	668	1058	412	0.860765747019668	-0.00410608526274951	0.849413249226105	1.17519107219327
cela1_red_18_11445792	4	37	C	A	PC10	-0.0520014021792553	0.0317236056145252	2.68698365241259	0.101171168525433	0.15102415553386	2.06187584527125	2138	1	0.440130963517306	668	1058	412	0.860765747019668	-0.00410608526274951	0.849413249226105	1.303174319916
cela1_red_18_11445792	4	37	C	A	PC8	-0.0291182440787724	0.0454127676131709	0.411125508795017	0.521398793688312	0.562126936560751	0.336034912374904	2138	1	0.440130963517306	668	1058	412	0.860765747019668	-0.00410608526274951	0.849413249226105	1.22346069903694
cela1_red_18_11445792	4	37	C	A	PC4	-0.0388256448736125	0.0618920211429353	0.393521101588841	0.530454343898559	0.557915919935777	0.343325536983991	2138	1	0.440130963517306	668	1058	412	0.860765747019668	-0.00410608526274951	0.849413249226105	1.14620399357939
cela1_red_18_11445792	4	37	C	A	PC5	-0.0569577915308487	0.0609097402385288	0.874445583604397	0.349727516053531	0.417947465373764	0.65607945315496	2138	1	0.440130963517306	668	1058	412	0.860765747019668	-0.00410608526274951	0.849413249226105	1.33283488668843
cela1_red_18_11445792	4	37	C	A	PC7	-0.0710508718432736	0.0487835160628576	2.12125376024329	0.145267583254847	0.210666636562298	1.56683917461512	2138	1	0.440130963517306	668	1058	412	0.860765747019668	-0.00410608526274951	0.849413249226105	1.3538426882672
cela1_red_18_11445792	4	37	C	A	PC2	-0.0205590033518024	0.0894126629874233	0.0528696037269833	0.818143124531988	0.845120446225148	0.0381608790522726	2138	1	0.440130963517306	668	1058	412	0.860765747019668	-0.00410608526274951	0.849413249226105	1.38543988084139
cela1_red_18_11497051	4	37	A	G	PC9	-0.100089838838093	0.0550403064451308	3.30687891819662	0.0689904058147071	0.09345050315446	2.81390745423631	2138	1	0.185687558465856	1426	630	82	0.25214377449164	0.0256186186751006	0.241166092330175	1.17519107219327
cela1_red_18_11497051	4	37	A	G	PC10	-0.0649536723332304	0.0381659206502503	2.89638262933217	0.0887785765688688	0.136007407076557	2.22255962618944	2138	1	0.185687558465856	1426	630	82	0.25214377449164	0.0256186186751006	0.241166092330175	1.303174319916
cela1_red_18_11497051	4	37	A	G	PC11	-0.0102944168502597	0.0288484540452138	0.127338113225211	0.721208098564706	0.768322601657488	0.0867713157546662	2138	1	0.185687558465856	1426	630	82	0.25214377449164	0.0256186186751006	0.241166092330175	1.4675139142207
cela1_red_18_11497051	4	37	A	G	PC4	0.0484803862868968	0.0755995155302644	0.411238833323686	0.521341391324483	0.549182745901257	0.358783284325733	2138	1	0.185687558465856	1426	630	82	0.25214377449164	0.0256186186751006	0.241166092330175	1.14620399357939
cela1_red_18_11497051	4	37	A	G	PC7	0.0586612138919593	0.0597279189192099	0.964600150535093	0.326030588113844	0.398618240413895	0.712490571389575	2138	1	0.185687558465856	1426	630	82	0.25214377449164	0.0256186186751006	0.241166092330175	1.3538426882672
cela1_red_18_11497051	4	37	A	G	PC3	-0.0205130446818339	0.0920366850247746	0.0496750503855301	0.823629677838418	0.849868544115438	0.0358292493299218	2138	1	0.185687558465856	1426	630	82	0.25214377449164	0.0256186186751006	0.241166092330175	1.38643849130396
cela1_red_18_11497051	4	37	A	G	PC1	-0.30390764142347	0.196155268458158	2.40039816342998	0.121304372213961	0.183590648693551	1.76831580616108	2138	1	0.185687558465856	1426	630	82	0.25214377449164	0.0256186186751006	0.241166092330175	1.35744879679672
cela1_red_18_11497051	4	37	A	G	PC6	0.0398940372921588	0.0677161729285824	0.347081261952395	0.555770025322817	0.596520108303762	0.280276405054147	2138	1	0.185687558465856	1426	630	82	0.25214377449164	0.0256186186751006	0.241166092330175	1.23835348139756
cela1_red_18_11497051	4	37	A	G	PC5	0.0457638352735323	0.0756587174465469	0.365870064978231	0.545264088116144	0.600325552899789	0.27450516836881	2138	1	0.185687558465856	1426	630	82	0.25214377449164	0.0256186186751006	0.241166092330175	1.33283488668843
cela1_red_18_11497051	4	37	A	G	PC2	-0.113591280392638	0.11111690829638	1.0450322462158	0.306653985836249	0.385119380476826	0.754296350687651	2138	1	0.185687558465856	1426	630	82	0.25214377449164	0.0256186186751006	0.241166092330175	1.38543988084139
cela1_red_18_11497051	4	37	A	G	PC8	0.167945974705511	0.0552587756697356	9.23712204578398	0.00237157400038546	0.0060010244136682	7.54999490629742	2138	1	0.185687558465856	1426	630	82	0.25214377449164	0.0256186186751006	0.241166092330175	1.22346069903694
cela1_red_18_11555687	4	37	G	A	PC9	-0.0125091166824364	0.0521031531597135	0.0576401727779672	0.810265386747224	0.824729077962356	0.049047490354392	2137	0.999532273152479	0.243565746373421	1230	773	134	0.411015555819765	0.0183479505448287	0.3983291799677	1.17519107219327
cela1_red_18_11555687	4	37	G	A	PC1	0.171617807662099	0.18355425443743	0.874169780996911	0.349803517662747	0.422273270747319	0.643979929894785	2137	0.999532273152479	0.243565746373421	1230	773	134	0.411015555819765	0.0183479505448287	0.3983291799677	1.35744879679672
cela1_red_18_11555687	4	37	G	A	PC7	-0.0169322745105505	0.0565671735635352	0.0895986864687969	0.764687963865446	0.796980604637753	0.0661810173702497	2137	0.999532273152479	0.243565746373421	1230	773	134	0.411015555819765	0.0183479505448287	0.3983291799677	1.3538426882672
cela1_red_18_11555687	4	37	G	A	PC5	-0.0609104222207176	0.0714700952514544	0.726330862463804	0.39407509032229	0.460387725727074	0.544951868920877	2137	0.999532273152479	0.243565746373421	1230	773	134	0.411015555819765	0.0183479505448287	0.3983291799677	1.33283488668843
cela1_red_18_11555687	4	37	G	A	PC11	-0.0124288292878714	0.0279646276773302	0.197534229597464	0.656718549822331	0.71370473043028	0.134604672353217	2137	0.999532273152479	0.243565746373421	1230	773	134	0.411015555819765	0.0183479505448287	0.3983291799677	1.4675139142207
cela1_red_18_11555687	4	37	G	A	PC6	-0.128178984813086	0.0645915815871213	3.9380553656617	0.0472053161636972	0.0745413665656986	3.18007372274463	2137	0.999532273152479	0.243565746373421	1230	773	134	0.411015555819765	0.0183479505448287	0.3983291799677	1.23835348139756
cela1_red_18_11555687	4	37	G	A	PC4	-0.107276605206747	0.0716585773440746	2.2411642175813	0.13437976917557	0.162017659561434	1.95529262691063	2137	0.999532273152479	0.243565746373421	1230	773	134	0.411015555819765	0.0183479505448287	0.3983291799677	1.14620399357939
cela1_red_18_11555687	4	37	G	A	PC2	0.215204094206328	0.10433910075867	4.25409202061908	0.039155874594761	0.0797214479505488	3.0705713610868	2137	0.999532273152479	0.243565746373421	1230	773	134	0.411015555819765	0.0183479505448287	0.3983291799677	1.38543988084139
cela1_red_18_11555687	4	37	G	A	PC10	-0.0285044863543886	0.0366048729565373	0.606385253407685	0.436152081399617	0.495150884458579	0.465313998396448	2137	0.999532273152479	0.243565746373421	1230	773	134	0.411015555819765	0.0183479505448287	0.3983291799677	1.303174319916
cela1_red_18_11555687	4	37	G	A	PC3	0.0477452404476967	0.0870083470196661	0.301119120704438	0.583181681792689	0.64119019535193	0.21718895038844	2137	0.999532273152479	0.243565746373421	1230	773	134	0.411015555819765	0.0183479505448287	0.3983291799677	1.38643849130396
cela1_red_18_11555687	4	37	G	A	PC8	-0.0510990900958982	0.0527402444528274	0.938732938731669	0.332603910546526	0.381060834727924	0.767276741680875	2137	0.999532273152479	0.243565746373421	1230	773	134	0.411015555819765	0.0183479505448287	0.3983291799677	1.22346069903694
cela1_red_18_11589717	4	37	G	A	PC9	0.00620233211575986	0.084367053156667	0.00540460894106687	0.941395476188052	0.945932638230916	0.00459891933230924	2138	1	0.0837231057062675	1790	338	10	0.202814815844262	-0.0304025825512389	0.138396091426817	1.17519107219327
cela1_red_18_11589717	4	37	G	A	PC1	-0.0436781923554742	0.294584098840611	0.0219842023020338	0.882129132907995	0.898734221971119	0.0161952350275839	2138	1	0.0837231057062675	1790	338	10	0.202814815844262	-0.0304025825512389	0.138396091426817	1.35744879679672
cela1_red_18_11589717	4	37	G	A	PC6	-0.159413940745377	0.104020461964103	2.34863235330886	0.125392975237721	0.168461996783106	1.8965766952569	2138	1	0.0837231057062675	1790	338	10	0.202814815844262	-0.0304025825512389	0.138396091426817	1.23835348139756
cela1_red_18_11589717	4	37	G	A	PC4	-0.0353869400864521	0.116272208554395	0.0926262704703276	0.760864575161848	0.776200916253964	0.0808113311323162	2138	1	0.0837231057062675	1790	338	10	0.202814815844262	-0.0304025825512389	0.138396091426817	1.14620399357939
cela1_red_18_11589717	4	37	G	A	PC10	0.0424797329435221	0.0595924455551941	0.508137374016555	0.475946286171285	0.532339986420127	0.389922795631293	2138	1	0.0837231057062675	1790	338	10	0.202814815844262	-0.0304025825512389	0.138396091426817	1.303174319916
cela1_red_18_11589717	4	37	G	A	PC2	0.0678713752224832	0.168384057325198	0.162469318299067	0.686893176614572	0.732015430607525	0.11726912191989	2138	1	0.0837231057062675	1790	338	10	0.202814815844262	-0.0304025825512389	0.138396091426817	1.38543988084139
cela1_red_18_11589717	4	37	G	A	PC5	0.0493764310147662	0.114608279870699	0.185612577737309	0.666593597275422	0.709016293517417	0.139261494121363	2138	1	0.0837231057062675	1790	338	10	0.202814815844262	-0.0304025825512389	0.138396091426817	1.33283488668843
cela1_red_18_11589717	4	37	G	A	PC7	-0.0159439410741623	0.0919644364447088	0.0300574084888421	0.862360034242837	0.881552172022106	0.0222015517381218	2138	1	0.0837231057062675	1790	338	10	0.202814815844262	-0.0304025825512389	0.138396091426817	1.3538426882672
cela1_red_18_11589717	4	37	G	A	PC8	0.0590720512467318	0.0853855964798564	0.478624438974186	0.489046050751056	0.531666469077234	0.391205405576934	2138	1	0.0837231057062675	1790	338	10	0.202814815844262	-0.0304025825512389	0.138396091426817	1.22346069903694
cela1_red_18_11589717	4	37	G	A	PC3	0.0116908259346434	0.140582406691687	0.00691557731154813	0.933724357529243	0.943695506794159	0.00498801595232976	2138	1	0.0837231057062675	1790	338	10	0.202814815844262	-0.0304025825512389	0.138396091426817	1.38643849130396
cela1_red_18_11589717	4	37	G	A	PC11	-0.0134192892736137	0.0456517554391818	0.0864060328106078	0.768796850936589	0.808276274276498	0.0588791915179164	2138	1	0.0837231057062675	1790	338	10	0.202814815844262	-0.0304025825512389	0.138396091426817	1.4675139142207
cela1_red_18_11640164	4	37	A	G	PC1	-0.289513717354022	0.161750979420227	3.20364550144704	0.0734743237384549	0.124478289419517	2.36004887182997	2107	0.985500467726848	0.361651637399146	856	978	273	0.850290579831309	-0.00530105669876767	0.807694170446972	1.35744879679672
cela1_red_18_11640164	4	37	A	G	PC4	0.0387549344555188	0.0633895778278247	0.373781923546696	0.540949978294425	0.567962137997281	0.326104188818467	2107	0.985500467726848	0.361651637399146	856	978	273	0.850290579831309	-0.00530105669876767	0.807694170446972	1.14620399357939
cela1_red_18_11640164	4	37	A	G	PC9	0.0672261402408777	0.046043822945761	2.13173690483983	0.144277188970575	0.178035211487464	1.81394919964916	2107	0.985500467726848	0.361651637399146	856	978	273	0.850290579831309	-0.00530105669876767	0.807694170446972	1.17519107219327
cela1_red_18_11640164	4	37	A	G	PC3	0.000774298992467295	0.0769211394181507	0.000101327183430922	0.991968517587964	0.993179009363438	7.30845140743481e-05	2107	0.985500467726848	0.361651637399146	856	978	273	0.850290579831309	-0.00530105669876767	0.807694170446972	1.38643849130396
cela1_red_18_11640164	4	37	A	G	PC5	0.0326678056721896	0.0627380610623799	0.271130104720404	0.602574694101471	0.651971471106151	0.203423625407988	2107	0.985500467726848	0.361651637399146	856	978	273	0.850290579831309	-0.00530105669876767	0.807694170446972	1.33283488668843
cela1_red_18_11640164	4	37	A	G	PC11	-0.0179429108406551	0.0247906295939748	0.52385450770503	0.469202074105887	0.550195352009657	0.356967319102534	2107	0.985500467726848	0.361651637399146	856	978	273	0.850290579831309	-0.00530105669876767	0.807694170446972	1.4675139142207
cela1_red_18_11640164	4	37	A	G	PC10	0.0629922857723577	0.032376463144233	3.78543616877824	0.0517004341373846	0.0883172416030497	2.90478112630569	2107	0.985500467726848	0.361651637399146	856	978	273	0.850290579831309	-0.00530105669876767	0.807694170446972	1.303174319916
cela1_red_18_11640164	4	37	A	G	PC2	-0.137018307244614	0.0922982968738069	2.20378803613259	0.137672056496388	0.207229365702399	1.59067749283658	2107	0.985500467726848	0.361651637399146	856	978	273	0.850290579831309	-0.00530105669876767	0.807694170446972	1.38543988084139
cela1_red_18_11640164	4	37	A	G	PC6	0.124164117936376	0.0565946047276137	4.81329138073088	0.0282410561964943	0.0486656856725098	3.88684769981733	2107	0.985500467726848	0.361651637399146	856	978	273	0.850290579831309	-0.00530105669876767	0.807694170446972	1.23835348139756
cela1_red_18_11640164	4	37	A	G	PC7	-0.0784949796331484	0.0502353431473334	2.44154658930832	0.118159675177146	0.179299617725583	1.803419710774	2107	0.985500467726848	0.361651637399146	856	978	273	0.850290579831309	-0.00530105669876767	0.807694170446972	1.3538426882672
cela1_red_18_11640164	4	37	A	G	PC8	-0.00505886578650535	0.0465218056465919	0.0118247832804466	0.913407271446028	0.921685439079516	0.00966502911761249	2107	0.985500467726848	0.361651637399146	856	978	273	0.850290579831309	-0.00530105669876767	0.807694170446972	1.22346069903694
cela1_red_18_11665728	4	37	C	A	PC6	0.123764154594776	0.0624670196555658	3.92543858750255	0.0475607829027374	0.0750077104583582	3.16988537317507	2099	0.981758652946679	0.232253454025727	1240	743	116	0.713882493058754	0.00741815636013588	0.734462265929354	1.23835348139756
cela1_red_18_11665728	4	37	C	A	PC9	0.103602445627542	0.0507327200239023	4.17026563982436	0.0411393491207444	0.0595962446716445	3.54858519478142	2099	0.981758652946679	0.232253454025727	1240	743	116	0.713882493058754	0.00741815636013588	0.734462265929354	1.17519107219327
cela1_red_18_11665728	4	37	C	A	PC1	-0.456900459194892	0.177262907072348	6.64366085229625	0.00995092459932811	0.0269466538523938	4.89422574757429	2099	0.981758652946679	0.232253454025727	1240	743	116	0.713882493058754	0.00741815636013588	0.734462265929354	1.35744879679672
cela1_red_18_11665728	4	37	C	A	PC5	0.0602043786631348	0.0690723781166656	0.759709119701136	0.383419568218087	0.450260933527988	0.569994923818895	2099	0.981758652946679	0.232253454025727	1240	743	116	0.713882493058754	0.00741815636013588	0.734462265929354	1.33283488668843
cela1_red_18_11665728	4	37	C	A	PC10	0.00751653246734561	0.0357883336939622	0.0441115297752592	0.833646248777365	0.854027752802298	0.0338492932995355	2099	0.981758652946679	0.232253454025727	1240	743	116	0.713882493058754	0.00741815636013588	0.734462265929354	1.303174319916
cela1_red_18_11665728	4	37	C	A	PC3	0.019850740603304	0.084757928165278	0.0548520374959015	0.814825741587924	0.842336922741792	0.0395632679270991	2099	0.981758652946679	0.232253454025727	1240	743	116	0.713882493058754	0.00741815636013588	0.734462265929354	1.38643849130396
cela1_red_18_11665728	4	37	C	A	PC8	0.0544312145423075	0.0513570236365096	1.12330154679517	0.28920865462569	0.337965253875028	0.918134556900268	2099	0.981758652946679	0.232253454025727	1240	743	116	0.713882493058754	0.00741815636013588	0.734462265929354	1.22346069903694
cela1_red_18_11665728	4	37	C	A	PC7	-0.154699516293286	0.0552002595924023	7.85408634300085	0.00507059700877588	0.0160140692407551	5.8013286263365	2099	0.981758652946679	0.232253454025727	1240	743	116	0.713882493058754	0.00741815636013588	0.734462265929354	1.3538426882672
cela1_red_18_11665728	4	37	C	A	PC4	0.0291343255875775	0.0700379520269018	0.173038627525535	0.677425282836279	0.697613257434755	0.150966693969688	2099	0.981758652946679	0.232253454025727	1240	743	116	0.713882493058754	0.00741815636013588	0.734462265929354	1.14620399357939
cela1_red_18_11665728	4	37	C	A	PC11	-0.0393241634631268	0.0273066403105717	2.07387437742417	0.149840448044432	0.234527737882909	1.41318890221594	2099	0.981758652946679	0.232253454025727	1240	743	116	0.713882493058754	0.00741815636013588	0.734462265929354	1.4675139142207
cela1_red_18_11665728	4	37	C	A	PC2	0.0216899302493453	0.101593937432561	0.0455806722364324	0.830939870891972	0.856066981310847	0.0328997835754164	2099	0.981758652946679	0.232253454025727	1240	743	116	0.713882493058754	0.00741815636013588	0.734462265929354	1.38543988084139
cela1_red_18_1166699	4	2	A	G	PC1	-0.42981199065705	0.146598267668237	8.59605879676264	0.0033689128780019	0.0118544392310293	6.33251052787218	2138	1	0.41534144059869	747	1006	385	0.154152081170458	0.0311585585585586	0.14987120496655	1.35744879679672
cela1_red_18_1166699	4	2	A	G	PC4	0.0264537477228068	0.0572208528919963	0.213730135722555	0.643859339933302	0.665872842863712	0.186467798855868	2138	1	0.41534144059869	747	1006	385	0.154152081170458	0.0311585585585586	0.14987120496655	1.14620399357939
cela1_red_18_1166699	4	2	A	G	PC8	0.0268105173701918	0.041983839863384	0.407798924269964	0.523088803834532	0.563713049057342	0.333315916556181	2138	1	0.41534144059869	747	1006	385	0.154152081170458	0.0311585585585586	0.14987120496655	1.22346069903694
cela1_red_18_1166699	4	2	A	G	PC2	-0.10603765152495	0.0836545658921089	1.6067225962811	0.204953116646766	0.281523578949557	1.1597201859855	2138	1	0.41534144059869	747	1006	385	0.154152081170458	0.0311585585585586	0.14987120496655	1.38543988084139
cela1_red_18_1166699	4	2	A	G	PC9	0.00143196810386886	0.0416459742845889	0.00118228079698923	0.972570694615759	0.97469692379969	0.00100603282731099	2138	1	0.41534144059869	747	1006	385	0.154152081170458	0.0311585585585586	0.14987120496655	1.17519107219327
cela1_red_18_1166699	4	2	A	G	PC6	0.0814842353234221	0.051205015576227	2.53234098238301	0.111534635142707	0.15271443009629	2.04492579899328	2138	1	0.41534144059869	747	1006	385	0.154152081170458	0.0311585585585586	0.14987120496655	1.23835348139756
cela1_red_18_1166699	4	2	A	G	PC3	0.0308888725994416	0.0695612186187737	0.197183127940158	0.657004216107582	0.706081197774045	0.142222773802757	2138	1	0.41534144059869	747	1006	385	0.154152081170458	0.0311585585585586	0.14987120496655	1.38643849130396
cela1_red_18_1166699	4	2	A	G	PC5	0.0250705185880822	0.0569734513172442	0.193633982361663	0.659909140152942	0.703087592277424	0.145279797441953	2138	1	0.41534144059869	747	1006	385	0.154152081170458	0.0311585585585586	0.14987120496655	1.33283488668843
cela1_red_18_1166699	4	2	A	G	PC11	-0.0370286057567935	0.0221380261282845	2.79767284991585	0.0944012329114048	0.167363373212444	1.90640294637446	2138	1	0.41534144059869	747	1006	385	0.154152081170458	0.0311585585585586	0.14987120496655	1.4675139142207
cela1_red_18_1166699	4	2	A	G	PC7	0.00296502017616867	0.0453503666147503	0.00427458247990398	0.94787121582955	0.955190064342261	0.0031573701412644	2138	1	0.41534144059869	747	1006	385	0.154152081170458	0.0311585585585586	0.14987120496655	1.3538426882672
cela1_red_18_1166699	4	2	A	G	PC10	0.00977622198928913	0.0291330010821184	0.112608625932673	0.737193575528217	0.768790365008116	0.0864110228476045	2138	1	0.41534144059869	747	1006	385	0.154152081170458	0.0311585585585586	0.14987120496655	1.303174319916
cela1_red_18_11702663	4	37	G	A	PC3	-0.0727883640357714	0.110728821610353	0.43211820227776	0.510951404931877	0.576654159143558	0.311674989541981	2137	0.999532273152479	0.110435189518016	1697	408	32	0.186638381110081	0.0282812792553429	0.203088166626867	1.38643849130396
cela1_red_18_11702663	4	37	G	A	PC2	-0.0932348974680475	0.133379008009146	0.488632139397507	0.484538110991325	0.552593774211247	0.352690972848823	2137	0.999532273152479	0.110435189518016	1697	408	32	0.186638381110081	0.0282812792553429	0.203088166626867	1.38543988084139
cela1_red_18_11702663	4	37	G	A	PC9	0.064443887518772	0.066181170416947	0.948188262834847	0.330180888531901	0.369056890575774	0.806837530738921	2137	0.999532273152479	0.110435189518016	1697	408	32	0.186638381110081	0.0282812792553429	0.203088166626867	1.17519107219327
cela1_red_18_11702663	4	37	G	A	PC6	0.0881432613157532	0.0812956916519856	1.17555558796202	0.278262650294601	0.32990029086904	0.949289201848354	2137	0.999532273152479	0.110435189518016	1697	408	32	0.186638381110081	0.0282812792553429	0.203088166626867	1.23835348139756
cela1_red_18_11702663	4	37	G	A	PC10	0.0560766153475839	0.0462351028583122	1.47102457879554	0.225184107812805	0.288031215362878	1.12880107926802	2137	0.999532273152479	0.110435189518016	1697	408	32	0.186638381110081	0.0282812792553429	0.203088166626867	1.303174319916
cela1_red_18_11702663	4	37	G	A	PC1	0.283146745567119	0.233989041309624	1.46430691233979	0.226246087286549	0.29898411913452	1.07871981307526	2137	0.999532273152479	0.110435189518016	1697	408	32	0.186638381110081	0.0282812792553429	0.203088166626867	1.35744879679672
cela1_red_18_11702663	4	37	G	A	PC4	-0.0854271472663382	0.0907017990789272	0.887074315765602	0.34627137390418	0.379005986905077	0.773923595393718	2137	0.999532273152479	0.110435189518016	1697	408	32	0.186638381110081	0.0282812792553429	0.203088166626867	1.14620399357939
cela1_red_18_11702663	4	37	G	A	PC7	0.0732993561131646	0.0722563196107807	1.02907883333382	0.310375121447665	0.38329191244035	0.760116993098326	2137	0.999532273152479	0.110435189518016	1697	408	32	0.186638381110081	0.0282812792553429	0.203088166626867	1.3538426882672
cela1_red_18_11702663	4	37	G	A	PC8	-0.15539865556202	0.0665428407070005	5.4537074860345	0.0195268444328982	0.0347461327639436	4.45760741667259	2137	0.999532273152479	0.110435189518016	1697	408	32	0.186638381110081	0.0282812792553429	0.203088166626867	1.22346069903694
cela1_red_18_11702663	4	37	G	A	PC5	0.0593056946246068	0.0906342207021576	0.428162260027281	0.512892079704168	0.570862330779657	0.321241786438451	2137	0.999532273152479	0.110435189518016	1697	408	32	0.186638381110081	0.0282812792553429	0.203088166626867	1.33283488668843
cela1_red_18_11702663	4	37	G	A	PC11	0.0561656001367017	0.035315139886002	2.52940833743198	0.111742108279172	0.189230186201625	1.72360092324929	2137	0.999532273152479	0.110435189518016	1697	408	32	0.186638381110081	0.0282812792553429	0.203088166626867	1.4675139142207
cela1_red_18_11744862	4	37	A	C	PC3	-0.0504057405902877	0.073256701955793	0.473440356375785	0.491408686892803	0.558976454962688	0.341479524223618	2137	0.999532273152479	0.407580720636406	749	1034	354	0.964270693280539	-0.00194343630008906	0.928410595084982	1.38643849130396
cela1_red_18_11744862	4	37	A	C	PC6	0.0978165816427302	0.0540067592370581	3.28041454034524	0.0701112181841046	0.103614207432549	2.6490130561454	2137	0.999532273152479	0.407580720636406	749	1034	354	0.964270693280539	-0.00194343630008906	0.928410595084982	1.23835348139756
cela1_red_18_11744862	4	37	A	C	PC10	0.0420341194990189	0.03095599135773	1.84380282320776	0.174505886395299	0.23425208933671	1.41485509269904	2137	0.999532273152479	0.407580720636406	749	1034	354	0.964270693280539	-0.00194343630008906	0.928410595084982	1.303174319916
cela1_red_18_11744862	4	37	A	C	PC1	-0.14044405605842	0.153675547859923	0.835212887309723	0.360769486449351	0.432806201239958	0.615281319841044	2137	0.999532273152479	0.407580720636406	749	1034	354	0.964270693280539	-0.00194343630008906	0.928410595084982	1.35744879679672
cela1_red_18_11744862	4	37	A	C	PC4	0.00883234861463563	0.0606011120461509	0.0212417952093933	0.884122180683972	0.891715834143808	0.0185322990744945	2137	0.999532273152479	0.407580720636406	749	1034	354	0.964270693280539	-0.00194343630008906	0.928410595084982	1.14620399357939
cela1_red_18_11744862	4	37	A	C	PC9	0.0328072681847734	0.0440036361655669	0.55585690799399	0.455934390643507	0.491613556061712	0.472992793381749	2137	0.999532273152479	0.407580720636406	749	1034	354	0.964270693280539	-0.00194343630008906	0.928410595084982	1.17519107219327
cela1_red_18_11744862	4	37	A	C	PC7	-0.133117264135743	0.0479095526160568	7.72012861834964	0.00546085057554202	0.0169419022106892	5.70238232643613	2137	0.999532273152479	0.407580720636406	749	1034	354	0.964270693280539	-0.00194343630008906	0.928410595084982	1.3538426882672
cela1_red_18_11744862	4	37	A	C	PC2	0.0319514791889693	0.0879350756900843	0.132025449150462	0.716341158637113	0.757550633440038	0.0952949680286968	2137	0.999532273152479	0.407580720636406	749	1034	354	0.964270693280539	-0.00194343630008906	0.928410595084982	1.38543988084139
cela1_red_18_11744862	4	37	A	C	PC11	0.0167003932020281	0.0236210938442578	0.499865752698632	0.479559115221706	0.559471107650367	0.34062079265809	2137	0.999532273152479	0.407580720636406	749	1034	354	0.964270693280539	-0.00194343630008906	0.928410595084982	1.4675139142207
cela1_red_18_11744862	4	37	A	C	PC5	0.0759131105632929	0.0596191787938721	1.62129332590329	0.202911546013588	0.27006344178103	1.216424736549	2137	0.999532273152479	0.407580720636406	749	1034	354	0.964270693280539	-0.00194343630008906	0.928410595084982	1.33283488668843
cela1_red_18_11744862	4	37	A	C	PC8	-0.0287453361097164	0.0444185593456667	0.41879920128728	0.517536828374583	0.558500576491586	0.342307032515995	2137	0.999532273152479	0.407580720636406	749	1034	354	0.964270693280539	-0.00194343630008906	0.928410595084982	1.22346069903694
cela1_red_18_11771329	4	37	G	A	PC10	0.0664865750431033	0.0304396837568594	4.77076089386277	0.0289470294441542	0.0557043046240852	3.66087699930298	2138	1	0.432647333956969	693	1040	405	0.691730218777047	0.00914863750807692	0.672313428091905	1.303174319916
cela1_red_18_11771329	4	37	G	A	PC4	-0.0260389827074713	0.0595663511524919	0.191093551344913	0.662008018535325	0.683044690181628	0.166718622876336	2138	1	0.432647333956969	693	1040	405	0.691730218777047	0.00914863750807692	0.672313428091905	1.14620399357939
cela1_red_18_11771329	4	37	G	A	PC9	0.0807228629783672	0.0433456313995889	3.46818652045241	0.062559861199327	0.0858155051920851	2.95116819938029	2138	1	0.432647333956969	693	1040	405	0.691730218777047	0.00914863750807692	0.672313428091905	1.17519107219327
cela1_red_18_11771329	4	37	G	A	PC3	-0.0351711506147957	0.072511560321705	0.235265720000596	0.627646568960369	0.680386837526118	0.169690701373507	2138	1	0.432647333956969	693	1040	405	0.691730218777047	0.00914863750807692	0.672313428091905	1.38643849130396
cela1_red_18_11771329	4	37	G	A	PC6	-0.0330265945366997	0.0536046834454671	0.37959642882247	0.537819299961892	0.579815398298548	0.306533178550984	2138	1	0.432647333956969	693	1040	405	0.691730218777047	0.00914863750807692	0.672313428091905	1.23835348139756
cela1_red_18_11771329	4	37	G	A	PC5	0.0212379514821214	0.0593752045811186	0.12794255244104	0.720574881921602	0.756692481544589	0.095992799797526	2138	1	0.432647333956969	693	1040	405	0.691730218777047	0.00914863750807692	0.672313428091905	1.33283488668843
cela1_red_18_11771329	4	37	G	A	PC7	0.102837052456441	0.0472487495436571	4.73716598417328	0.0295176580144789	0.0614039686132099	3.4990520133742	2138	1	0.432647333956969	693	1040	405	0.691730218777047	0.00914863750807692	0.672313428091905	1.3538426882672
cela1_red_18_11771329	4	37	G	A	PC1	0.408866495590926	0.152434127952614	7.19446702939593	0.00731287073102149	0.0213255289215687	5.29999145925305	2138	1	0.432647333956969	693	1040	405	0.691730218777047	0.00914863750807692	0.672313428091905	1.35744879679672
cela1_red_18_11771329	4	37	G	A	PC11	-0.0107839057490457	0.0233321008217573	0.213621262857849	0.643943780874376	0.702808429336949	0.145566771659054	2138	1	0.432647333956969	693	1040	405	0.691730218777047	0.00914863750807692	0.672313428091905	1.4675139142207
cela1_red_18_11771329	4	37	G	A	PC8	-0.0946730381835758	0.0437808715184995	4.67610036216169	0.0305851032180806	0.0505829966465852	3.82202743892185	2138	1	0.432647333956969	693	1040	405	0.691730218777047	0.00914863750807692	0.672313428091905	1.22346069903694
cela1_red_18_11771329	4	37	G	A	PC2	-0.0302624075944282	0.08711903742169	0.120664860787402	0.728314510196957	0.767903289936487	0.0870949814972277	2138	1	0.432647333956969	693	1040	405	0.691730218777047	0.00914863750807692	0.672313428091905	1.38543988084139
cela1_red_18_11784390	4	37	G	A	PC4	-0.0821980352858445	0.103533708882753	0.630317449476161	0.42723889526876	0.458351471558866	0.549917338455427	2137	0.999532273152479	0.0900795507721104	1768	353	16	0.894706642124899	-0.00765195205925471	0.720669665848631	1.14620399357939
cela1_red_18_11784390	4	37	G	A	PC1	0.50794079081365	0.259064569303836	3.84423686500468	0.0499172326798829	0.0924056830464913	2.83195717884625	2137	0.999532273152479	0.0900795507721104	1768	353	16	0.894706642124899	-0.00765195205925471	0.720669665848631	1.35744879679672
cela1_red_18_11784390	4	37	G	A	PC10	0.0830937124306324	0.0534510573303098	2.41670546542735	0.120047165690004	0.173263708299222	1.85447597339328	2137	0.999532273152479	0.0900795507721104	1768	353	16	0.894706642124899	-0.00765195205925471	0.720669665848631	1.303174319916
cela1_red_18_11784390	4	37	G	A	PC11	0.0148955466699551	0.0413358675655071	0.129855030584352	0.718582395513129	0.766110269341414	0.0884864050187281	2137	0.999532273152479	0.0900795507721104	1768	353	16	0.894706642124899	-0.00765195205925471	0.720669665848631	1.4675139142207
cela1_red_18_11784390	4	37	G	A	PC3	0.0146721079956884	0.125136236424285	0.0137473456370025	0.90666267868273	0.920680139021184	0.00991558278512093	2137	0.999532273152479	0.0900795507721104	1768	353	16	0.894706642124899	-0.00765195205925471	0.720669665848631	1.38643849130396
cela1_red_18_11784390	4	37	G	A	PC2	0.331584088777667	0.149014128975564	4.95145079869017	0.0260687834859634	0.0586936159435255	3.57391963892588	2137	0.999532273152479	0.0900795507721104	1768	353	16	0.894706642124899	-0.00765195205925471	0.720669665848631	1.38543988084139
cela1_red_18_11784390	4	37	G	A	PC6	0.0215508851726567	0.0928400726044561	0.0538839324437257	0.81643772118061	0.834763126986856	0.043512561843743	2137	0.999532273152479	0.0900795507721104	1768	353	16	0.894706642124899	-0.00765195205925471	0.720669665848631	1.23835348139756
cela1_red_18_11784390	4	37	G	A	PC5	0.09265616542678	0.101592198440432	0.831817262545503	0.361747574453196	0.429529152235329	0.624096255922775	2137	0.999532273152479	0.0900795507721104	1768	353	16	0.894706642124899	-0.00765195205925471	0.720669665848631	1.33283488668843
cela1_red_18_11784390	4	37	G	A	PC9	0.113677962382071	0.0750370878459096	2.29509474779812	0.129783290936147	0.162268825627883	1.95295454679958	2137	0.999532273152479	0.0900795507721104	1768	353	16	0.894706642124899	-0.00765195205925471	0.720669665848631	1.17519107219327
cela1_red_18_11784390	4	37	G	A	PC8	-0.188395465156832	0.0760941067089674	6.12969468607468	0.0132929824821184	0.0251994442278504	5.01012798441318	2137	0.999532273152479	0.0900795507721104	1768	353	16	0.894706642124899	-0.00765195205925471	0.720669665848631	1.22346069903694
cela1_red_18_11784390	4	37	G	A	PC7	-0.0594301633555858	0.0821618272921799	0.523207148501773	0.469476800899416	0.534165639141991	0.386460814861314	2137	0.999532273152479	0.0900795507721104	1768	353	16	0.894706642124899	-0.00765195205925471	0.720669665848631	1.3538426882672
cela1_red_18_11860861	4	38	G	A	PC10	0.060487735958894	0.0306461797363994	3.8956682861937	0.0484107754948093	0.0838128465649817	2.98936851859145	2135	0.998596819457437	0.415925058548009	732	1030	373	0.75520665069479	0.00705386621585499	0.744508756131712	1.303174319916
cela1_red_18_11860861	4	38	G	A	PC6	-0.103441507434376	0.053585851967519	3.72639940310909	0.0535587302386671	0.082795366640398	3.00915648002509	2135	0.998596819457437	0.415925058548009	732	1030	373	0.75520665069479	0.00705386621585499	0.744508756131712	1.23835348139756
cela1_red_18_11860861	4	38	G	A	PC3	0.0236665606814508	0.0726870412575563	0.106012314406799	0.744730551190588	0.782148061794073	0.0764637703524039	2135	0.998596819457437	0.415925058548009	732	1030	373	0.75520665069479	0.00705386621585499	0.744508756131712	1.38643849130396
cela1_red_18_11860861	4	38	G	A	PC1	0.441428236958141	0.152430459901131	8.38642178217338	0.00378034382666093	0.0129342849894227	6.17807596276448	2135	0.998596819457437	0.415925058548009	732	1030	373	0.75520665069479	0.00705386621585499	0.744508756131712	1.35744879679672
cela1_red_18_11860861	4	38	G	A	PC4	-0.0369351060599281	0.0600976382994278	0.377714702297229	0.538828833670809	0.56593283539781	0.329535322170439	2135	0.998596819457437	0.415925058548009	732	1030	373	0.75520665069479	0.00705386621585499	0.744508756131712	1.14620399357939
cela1_red_18_11860861	4	38	G	A	PC11	-0.00606845028980032	0.0234124973192842	0.0671831118692019	0.795483205411486	0.830575808646458	0.0457802213786017	2135	0.998596819457437	0.415925058548009	732	1030	373	0.75520665069479	0.00705386621585499	0.744508756131712	1.4675139142207
cela1_red_18_11860861	4	38	G	A	PC8	-0.0800172533450401	0.0440168958573783	3.30467271949987	0.0690831054303316	0.100279910528048	2.70108612569344	2135	0.998596819457437	0.415925058548009	732	1030	373	0.75520665069479	0.00705386621585499	0.744508756131712	1.22346069903694
cela1_red_18_11860861	4	38	G	A	PC9	0.0207089541271101	0.0437027438127896	0.224542691188962	0.635600202786978	0.662028307108197	0.191069092083804	2135	0.998596819457437	0.415925058548009	732	1030	373	0.75520665069479	0.00705386621585499	0.744508756131712	1.17519107219327
cela1_red_18_11860861	4	38	G	A	PC2	0.00686015835021308	0.0873642867060881	0.00616595584076274	0.937411557670025	0.946810687266422	0.00445054016852619	2135	0.998596819457437	0.415925058548009	732	1030	373	0.75520665069479	0.00705386621585499	0.744508756131712	1.38543988084139
cela1_red_18_11860861	4	38	G	A	PC7	0.118383172644462	0.0475537980445375	6.19740005242612	0.012793811204963	0.0323918589512845	4.57763675657048	2135	0.998596819457437	0.415925058548009	732	1030	373	0.75520665069479	0.00705386621585499	0.744508756131712	1.3538426882672
cela1_red_18_11860861	4	38	G	A	PC5	-0.0878099052204874	0.0592488707229897	2.1964780240312	0.138326468844304	0.199234824730706	1.64797458857682	2135	0.998596819457437	0.415925058548009	732	1030	373	0.75520665069479	0.00705386621585499	0.744508756131712	1.33283488668843
cela1_red_18_11900263	4	38	A	G	PC6	0.0184315571886211	0.0637814470629674	0.0835093916158236	0.772596747206506	0.795107464896153	0.0674358273871674	2138	1	0.210710944808232	1330	715	93	0.845433245437393	-0.00541455995396062	0.801952390303012	1.23835348139756
cela1_red_18_11900263	4	38	A	G	PC1	-0.103429751091392	0.18474307721846	0.313440139912857	0.575576810445408	0.630854453087994	0.230903840095116	2138	1	0.210710944808232	1330	715	93	0.845433245437393	-0.00541455995396062	0.801952390303012	1.35744879679672
cela1_red_18_11900263	4	38	A	G	PC4	0.0121079605313814	0.0710854797773912	0.0290121687788338	0.864750942846499	0.873593274749001	0.0253115230284916	2138	1	0.210710944808232	1330	715	93	0.845433245437393	-0.00541455995396062	0.801952390303012	1.14620399357939
cela1_red_18_11900263	4	38	A	G	PC3	0.00605501362519394	0.0867483931189641	0.00487200103283668	0.94435306935507	0.952729614003409	0.00351404051704777	2138	1	0.210710944808232	1330	715	93	0.845433245437393	-0.00541455995396062	0.801952390303012	1.38643849130396
cela1_red_18_11900263	4	38	A	G	PC8	0.0963169726097355	0.0521074213813165	3.41669713327207	0.0645400187076376	0.0946975269593731	2.7926496829539	2138	1	0.210710944808232	1330	715	93	0.845433245437393	-0.00541455995396062	0.801952390303012	1.22346069903694
cela1_red_18_11900263	4	38	A	G	PC9	-0.0821853927033141	0.0518512577554124	2.51229525607381	0.112961298899651	0.143710100388686	2.13777598853357	2138	1	0.210710944808232	1330	715	93	0.845433245437393	-0.00541455995396062	0.801952390303012	1.17519107219327
cela1_red_18_11900263	4	38	A	G	PC7	0.0147433489857043	0.0563710716131447	0.0684037182960848	0.79367530120847	0.822151196293427	0.0505256030769984	2138	1	0.210710944808232	1330	715	93	0.845433245437393	-0.00541455995396062	0.801952390303012	1.3538426882672
cela1_red_18_11900263	4	38	A	G	PC2	0.0647606662262236	0.104772026652273	0.38206031229514	0.536502649509264	0.599488375212559	0.275768236195937	2138	1	0.210710944808232	1330	715	93	0.845433245437393	-0.00541455995396062	0.801952390303012	1.38543988084139
cela1_red_18_11900263	4	38	A	G	PC10	-0.0638321601321361	0.0359485439039478	3.15294558215948	0.0757900354191241	0.119838144831984	2.41943501646251	2138	1	0.210710944808232	1330	715	93	0.845433245437393	-0.00541455995396062	0.801952390303012	1.303174319916
cela1_red_18_11900263	4	38	A	G	PC5	0.01318324638176	0.0712927002548828	0.0341943701824325	0.853293981424	0.872744850316369	0.0256553685110931	2138	1	0.210710944808232	1330	715	93	0.845433245437393	-0.00541455995396062	0.801952390303012	1.33283488668843
cela1_red_18_11900263	4	38	A	G	PC11	-0.00988301286990485	0.0272524229295948	0.131512938473801	0.716868501346433	0.764665717116201	0.0896161441465027	2138	1	0.210710944808232	1330	715	93	0.845433245437393	-0.00541455995396062	0.801952390303012	1.4675139142207
cela1_red_18_11918489	4	38	G	A	PC1	0.200279957479292	0.215908540162471	0.860469218710158	0.353607417383335	0.425933091525876	0.633887053965259	2138	1	0.140551917680075	1575	525	38	0.530449756710203	-0.0164012360351795	0.442674608692308	1.35744879679672
cela1_red_18_11918489	4	38	G	A	PC4	-0.0753462884892556	0.08488316586192	0.787917216716675	0.374730657333391	0.407045208250161	0.687414475198388	2138	1	0.140551917680075	1575	525	38	0.530449756710203	-0.0164012360351795	0.442674608692308	1.14620399357939
cela1_red_18_11918489	4	38	G	A	PC3	0.158695558570504	0.10304982577043	2.37156493750701	0.123563128348002	0.190914720790652	1.71054464542205	2138	1	0.140551917680075	1575	525	38	0.530449756710203	-0.0164012360351795	0.442674608692308	1.38643849130396
cela1_red_18_11918489	4	38	G	A	PC10	-0.0581087764080301	0.0435469161338026	1.78060935743164	0.182074518657476	0.242437730474084	1.36636314130746	2138	1	0.140551917680075	1575	525	38	0.530449756710203	-0.0164012360351795	0.442674608692308	1.303174319916
cela1_red_18_11918489	4	38	G	A	PC6	-0.0361972463144819	0.076218746355805	0.225542018936101	0.634849239223473	0.669548624403504	0.182130564757296	2138	1	0.140551917680075	1575	525	38	0.530449756710203	-0.0164012360351795	0.442674608692308	1.23835348139756
cela1_red_18_11918489	4	38	G	A	PC7	-0.0392324227617396	0.0673846405294815	0.338975589739012	0.560421128569992	0.616807397114313	0.250380337890565	2138	1	0.140551917680075	1575	525	38	0.530449756710203	-0.0164012360351795	0.442674608692308	1.3538426882672
cela1_red_18_11918489	4	38	G	A	PC9	-0.0131343554042215	0.0617249999850217	0.0452788439999869	0.83149212046751	0.844384868796217	0.038528921016633	2138	1	0.140551917680075	1575	525	38	0.530449756710203	-0.0164012360351795	0.442674608692308	1.17519107219327
cela1_red_18_11918489	4	38	G	A	PC5	-0.0206785549243354	0.0841357851372845	0.06040583163891	0.805855653115749	0.83141429336884	0.0453213164227677	2138	1	0.140551917680075	1575	525	38	0.530449756710203	-0.0164012360351795	0.442674608692308	1.33283488668843
cela1_red_18_11918489	4	38	G	A	PC11	0.0114661601370554	0.0334418711555782	0.117558724973915	0.731697481666461	0.777151917639373	0.0801074005736717	2138	1	0.140551917680075	1575	525	38	0.530449756710203	-0.0164012360351795	0.442674608692308	1.4675139142207
cela1_red_18_11918489	4	38	G	A	PC2	0.0855029802659113	0.123547319479039	0.478956256529511	0.488895470249995	0.556553415238065	0.345706993968324	2138	1	0.140551917680075	1575	525	38	0.530449756710203	-0.0164012360351795	0.442674608692308	1.38543988084139
cela1_red_18_11918489	4	38	G	A	PC8	-0.185826792585785	0.0623174294669672	8.89196204470315	0.00286428773931846	0.00701987247029067	7.26787713876102	2138	1	0.140551917680075	1575	525	38	0.530449756710203	-0.0164012360351795	0.442674608692308	1.22346069903694
cela1_red_18_11946345	4	38	A	G	PC1	0.307779429544548	0.193383126572908	2.53303987034843	0.111485254147269	0.171930488029313	1.86602977314934	2138	1	0.200654817586529	1369	680	89	0.686012172939715	0.00851245497237305	0.694779065150547	1.35744879679672
cela1_red_18_11946345	4	38	A	G	PC4	-0.106810218034699	0.0764350364976817	1.95272303163538	0.162293720090592	0.191812169795408	1.70364354213892	2138	1	0.200654817586529	1369	680	89	0.686012172939715	0.00851245497237305	0.694779065150547	1.14620399357939
cela1_red_18_11946345	4	38	A	G	PC3	0.16408248413387	0.0926898690154934	3.1337179697046	0.0766886588460564	0.132731372676195	2.2602646921302	2138	1	0.200654817586529	1369	680	89	0.686012172939715	0.00851245497237305	0.694779065150547	1.38643849130396
cela1_red_18_11946345	4	38	A	G	PC5	-0.000104244198843821	0.0755977590075571	1.9014545484806e-06	0.998899771480745	0.99904699592717	1.42662423340746e-06	2138	1	0.200654817586529	1369	680	89	0.686012172939715	0.00851245497237305	0.694779065150547	1.33283488668843
cela1_red_18_11946345	4	38	A	G	PC7	-0.0171655069623701	0.0607166490041699	0.0799277669333449	0.777395322639258	0.80802340032267	0.0590377062460969	2138	1	0.200654817586529	1369	680	89	0.686012172939715	0.00851245497237305	0.694779065150547	1.3538426882672
cela1_red_18_11946345	4	38	A	G	PC10	-0.055205712046452	0.039366784394965	1.96656428789559	0.160813016136481	0.219283041103244	1.50905696792916	2138	1	0.200654817586529	1369	680	89	0.686012172939715	0.00851245497237305	0.694779065150547	1.303174319916
cela1_red_18_11946345	4	38	A	G	PC6	-0.0682967216948176	0.0687537857683754	0.986748516482037	0.320538366043396	0.372044945740997	0.796822984151851	2138	1	0.200654817586529	1369	680	89	0.686012172939715	0.00851245497237305	0.694779065150547	1.23835348139756
cela1_red_18_11946345	4	38	A	G	PC11	0.00207323330779652	0.0303570707773895	0.00466419424232889	0.945550878755401	0.955041971544662	0.00317829643530551	2138	1	0.200654817586529	1369	680	89	0.686012172939715	0.00851245497237305	0.694779065150547	1.4675139142207
cela1_red_18_11946345	4	38	A	G	PC8	-0.176605765647374	0.0561904285890696	9.87836494046864	0.00167233479849482	0.00449019797986175	8.07411709116974	2138	1	0.200654817586529	1369	680	89	0.686012172939715	0.00851245497237305	0.694779065150547	1.22346069903694
cela1_red_18_11946345	4	38	A	G	PC9	0.0338115025415699	0.0555630435742029	0.370302707398387	0.542839312905741	0.574567353615372	0.315100000468252	2138	1	0.200654817586529	1369	680	89	0.686012172939715	0.00851245497237305	0.694779065150547	1.17519107219327
cela1_red_18_11946345	4	38	A	G	PC2	0.221851829892975	0.110793463769796	4.00956954271001	0.0452427003504409	0.0889056888476342	2.89407689078141	2138	1	0.200654817586529	1369	680	89	0.686012172939715	0.00851245497237305	0.694779065150547	1.38543988084139
cela1_red_18_12017138	4	38	G	A	PC4	-0.0380619397708973	0.0919986190110551	0.171166676817822	0.679077019780267	0.699173085863583	0.149333519841698	2138	1	0.116697848456501	1674	429	35	0.208678227045062	0.0266983530205765	0.227901151121805	1.14620399357939
cela1_red_18_12017138	4	38	G	A	PC5	-0.149180819502815	0.0905521586594432	2.71411572592547	0.099464075385333	0.153577970413053	2.03634805258511	2138	1	0.116697848456501	1674	429	35	0.208678227045062	0.0266983530205765	0.227901151121805	1.33283488668843
cela1_red_18_12017138	4	38	G	A	PC8	-0.079309093343935	0.0676313460066406	1.37514947825118	0.240929098671618	0.289062345559074	1.12398336892525	2138	1	0.116697848456501	1674	429	35	0.208678227045062	0.0266983530205765	0.227901151121805	1.22346069903694
cela1_red_18_12017138	4	38	G	A	PC9	-0.169426317498119	0.0665759449225453	6.47630158685635	0.0109322225053734	0.0188988613619204	5.51084988653763	2138	1	0.116697848456501	1674	429	35	0.208678227045062	0.0266983530205765	0.227901151121805	1.17519107219327
cela1_red_18_12017138	4	38	G	A	PC10	-0.130185181547282	0.047200765897296	7.60720315816535	0.00581355868081801	0.0156886282697272	5.83744096388863	2138	1	0.116697848456501	1674	429	35	0.208678227045062	0.0266983530205765	0.227901151121805	1.303174319916
cela1_red_18_12017138	4	38	G	A	PC6	-0.158032493973218	0.0824364685678468	3.67497195908813	0.0552351828155586	0.0849463455430218	2.96762759122758	2138	1	0.116697848456501	1674	429	35	0.208678227045062	0.0266983530205765	0.227901151121805	1.23835348139756
cela1_red_18_12017138	4	38	G	A	PC1	0.258573549745212	0.231925901042132	1.2429958825721	0.264894454427764	0.338610432857974	0.915685280730512	2138	1	0.116697848456501	1674	429	35	0.208678227045062	0.0266983530205765	0.227901151121805	1.35744879679672
cela1_red_18_12017138	4	38	G	A	PC11	0.101311659037081	0.0362901750834721	7.79364693265615	0.0052430259138897	0.0211938374028348	5.31078230818332	2138	1	0.116697848456501	1674	429	35	0.208678227045062	0.0266983530205765	0.227901151121805	1.4675139142207
cela1_red_18_12017138	4	38	G	A	PC2	0.164250122059829	0.132856821971674	1.52842341643343	0.216349216112874	0.293563939508431	1.10320443172547	2138	1	0.116697848456501	1674	429	35	0.208678227045062	0.0266983530205765	0.227901151121805	1.38543988084139
cela1_red_18_12017138	4	38	G	A	PC3	0.117681158818036	0.111140407544461	1.12116595750943	0.289667531614254	0.368514880702567	0.808666208087574	2138	1	0.116697848456501	1674	429	35	0.208678227045062	0.0266983530205765	0.227901151121805	1.38643849130396
cela1_red_18_12017138	4	38	G	A	PC7	0.0810448087846795	0.0726940636055881	1.2429467141389	0.264903904999803	0.337977504627173	0.918087991249387	2138	1	0.116697848456501	1674	429	35	0.208678227045062	0.0266983530205765	0.227901151121805	1.3538426882672
cela1_red_18_1204996	4	2	G	A	PC1	-1.02738767240587	0.577259550839254	3.167571643441	0.0751140511723429	0.126619008088958	2.33347412507623	2138	1	0.0205799812909261	2050	88	0	1	-0.0210124164278892	0.173873123256375	1.35744879679672
cela1_red_18_1204996	4	2	G	A	PC11	-0.186565504656734	0.0865158548947943	4.65019631130843	0.0310499963126979	0.0750595096633294	3.16875790154115	2138	1	0.0205799812909261	2050	88	0	1	-0.0210124164278892	0.173873123256375	1.4675139142207
cela1_red_18_1204996	4	2	G	A	PC2	-0.681476392862325	0.329496864818617	4.27758904347327	0.0386180889868891	0.0788944169141457	3.08753133400162	2138	1	0.0205799812909261	2050	88	0	1	-0.0210124164278892	0.173873123256375	1.38543988084139
cela1_red_18_1204996	4	2	G	A	PC6	0.00781429653552781	0.201741936042488	0.00150033211969091	0.96910236929141	0.972233332347386	0.00121155400475614	2138	1	0.0205799812909261	2050	88	0	1	-0.0210124164278892	0.173873123256375	1.23835348139756
cela1_red_18_1204996	4	2	G	A	PC7	0.136779129718762	0.17932596995446	0.581772642729133	0.445618339210141	0.512126603034372	0.429719529285749	2138	1	0.0205799812909261	2050	88	0	1	-0.0210124164278892	0.173873123256375	1.3538426882672
cela1_red_18_1204996	4	2	G	A	PC5	-0.703363693447592	0.222941226882397	9.95357562124465	0.00160537287484552	0.00628062083494542	7.46797350568711	2138	1	0.0205799812909261	2050	88	0	1	-0.0210124164278892	0.173873123256375	1.33283488668843
cela1_red_18_1204996	4	2	G	A	PC8	0.166629689542411	0.165725003121891	1.01094772336854	0.314675900853428	0.363344099529805	0.826301755474707	2138	1	0.0205799812909261	2050	88	0	1	-0.0210124164278892	0.173873123256375	1.22346069903694
cela1_red_18_1204996	4	2	G	A	PC4	0.280985844901614	0.226615655586802	1.53740774786949	0.21500406947717	0.246804175029241	1.34130377880506	2138	1	0.0205799812909261	2050	88	0	1	-0.0210124164278892	0.173873123256375	1.14620399357939
cela1_red_18_1204996	4	2	G	A	PC3	0.0321318566491911	0.273685605608122	0.013783760823916	0.906539706546319	0.920575500986741	0.00994184805916073	2138	1	0.0205799812909261	2050	88	0	1	-0.0210124164278892	0.173873123256375	1.38643849130396
cela1_red_18_1204996	4	2	G	A	PC10	0.264713575160414	0.1147530750499	5.32137374726554	0.021065397951707	0.0433065969442433	4.08339365343583	2138	1	0.0205799812909261	2050	88	0	1	-0.0210124164278892	0.173873123256375	1.303174319916
cela1_red_18_1204996	4	2	G	A	PC9	-0.0195099054752153	0.164959818174316	0.0139879474484843	0.905853209388951	0.913123572654703	0.0119027005730893	2138	1	0.0205799812909261	2050	88	0	1	-0.0210124164278892	0.173873123256375	1.17519107219327
cela1_red_18_12072943	4	38	A	G	PC11	-0.0330997701329119	0.0251747033781751	1.72870636550551	0.18857619097038	0.277767010276524	1.17798294704654	2132	0.997193638914874	0.348264540337711	892	995	245	0.214728061669836	-0.0280761313506905	0.193941827236084	1.4675139142207
cela1_red_18_12072943	4	38	A	G	PC3	-0.0841887362099478	0.0779287096454771	1.16711327817437	0.279995178975189	0.358880550669098	0.841806748366237	2132	0.997193638914874	0.348264540337711	892	995	245	0.214728061669836	-0.0280761313506905	0.193941827236084	1.38643849130396
cela1_red_18_12072943	4	38	A	G	PC5	0.0225293222031221	0.0635525991311563	0.125669422341888	0.722965078726238	0.758795880009653	0.0942873146531505	2132	0.997193638914874	0.348264540337711	892	995	245	0.214728061669836	-0.0280761313506905	0.193941827236084	1.33283488668843
cela1_red_18_12072943	4	38	A	G	PC6	0.113195064815597	0.0575432756698928	3.86959776683459	0.0491683036827816	0.0771096843817311	3.12479257737258	2132	0.997193638914874	0.348264540337711	892	995	245	0.214728061669836	-0.0280761313506905	0.193941827236084	1.23835348139756
cela1_red_18_12072943	4	38	A	G	PC10	0.0495472507259044	0.0329642516996962	2.25918959761659	0.13282355235876	0.187951151873405	1.73360506195534	2132	0.997193638914874	0.348264540337711	892	995	245	0.214728061669836	-0.0280761313506905	0.193941827236084	1.303174319916
cela1_red_18_12072943	4	38	A	G	PC2	-0.0442115919833453	0.0934844019823526	0.223662924059053	0.63626301589153	0.687835835973575	0.161438202517471	2132	0.997193638914874	0.348264540337711	892	995	245	0.214728061669836	-0.0280761313506905	0.193941827236084	1.38543988084139
cela1_red_18_12072943	4	38	A	G	PC8	0.00780846252947324	0.0473009193315874	0.0272515932282635	0.86888056932665	0.881360001709471	0.022274187679028	2132	0.997193638914874	0.348264540337711	892	995	245	0.214728061669836	-0.0280761313506905	0.193941827236084	1.22346069903694
cela1_red_18_12072943	4	38	A	G	PC7	-0.131630970206002	0.0509352520226852	6.6785048544855	0.00975824424780702	0.0263485497883254	4.93299916774926	2132	0.997193638914874	0.348264540337711	892	995	245	0.214728061669836	-0.0280761313506905	0.193941827236084	1.3538426882672
cela1_red_18_12072943	4	38	A	G	PC9	0.0492179462972065	0.0467912713924199	1.10641303706052	0.292863005883189	0.331898792993689	0.941475019032956	2132	0.997193638914874	0.348264540337711	892	995	245	0.214728061669836	-0.0280761313506905	0.193941827236084	1.17519107219327
cela1_red_18_12072943	4	38	A	G	PC1	-0.345462691345556	0.163370053075902	4.47154292237539	0.0344638567645739	0.0695301110777086	3.29407851915096	2132	0.997193638914874	0.348264540337711	892	995	245	0.214728061669836	-0.0280761313506905	0.193941827236084	1.35744879679672
cela1_red_18_12072943	4	38	A	G	PC4	0.0202914240617867	0.0644851575002803	0.0990160333885735	0.753013642819966	0.768822828539991	0.0863860481582897	2132	0.997193638914874	0.348264540337711	892	995	245	0.214728061669836	-0.0280761313506905	0.193941827236084	1.14620399357939
cela1_red_18_12157088	4	38	G	A	PC5	-0.0325408028352298	0.0581993435393413	0.312622588641573	0.576075301483398	0.62816701546039	0.234554626206039	2137	0.999532273152479	0.494852597098737	538	1083	516	0.544788638051566	-0.0136778584779531	0.527186695584339	1.33283488668843
cela1_red_18_12157088	4	38	G	A	PC1	0.254687646412224	0.149919136995568	2.88603512911773	0.0893505669658061	0.144811345393062	2.1260729214451	2137	0.999532273152479	0.494852597098737	538	1083	516	0.544788638051566	-0.0136778584779531	0.527186695584339	1.35744879679672
cela1_red_18_12157088	4	38	G	A	PC7	0.12074902017373	0.0468657478700498	6.63828856426147	0.00998097735396475	0.0268055193774464	4.90329387733955	2137	0.999532273152479	0.494852597098737	538	1083	516	0.544788638051566	-0.0136778584779531	0.527186695584339	1.3538426882672
cela1_red_18_12157088	4	38	G	A	PC3	-0.0380126350256753	0.071557735870334	0.282190747590382	0.595268905241773	0.651881353570311	0.203536434800637	2137	0.999532273152479	0.494852597098737	538	1083	516	0.544788638051566	-0.0136778584779531	0.527186695584339	1.38643849130396
cela1_red_18_12157088	4	38	G	A	PC6	-0.0827485260589522	0.052778010180369	2.45818468357634	0.116913830645123	0.158860162942065	1.98504281734011	2137	0.999532273152479	0.494852597098737	538	1083	516	0.544788638051566	-0.0136778584779531	0.527186695584339	1.23835348139756
cela1_red_18_12157088	4	38	G	A	PC10	-0.0318035759648367	0.030306187797686	1.10125853833948	0.293990073586438	0.357954032868723	0.845058501774701	2137	0.999532273152479	0.494852597098737	538	1083	516	0.544788638051566	-0.0136778584779531	0.527186695584339	1.303174319916
cela1_red_18_12157088	4	38	G	A	PC9	-0.0765891599274921	0.0430366351320949	3.16707242927095	0.0751370166572385	0.100667117245776	2.69494255377571	2137	0.999532273152479	0.494852597098737	538	1083	516	0.544788638051566	-0.0136778584779531	0.527186695584339	1.17519107219327
cela1_red_18_12157088	4	38	G	A	PC2	0.0444126374476855	0.0858725378259055	0.267488141418837	0.605021746972834	0.660372920157425	0.193070912074791	2137	0.999532273152479	0.494852597098737	538	1083	516	0.544788638051566	-0.0136778584779531	0.527186695584339	1.38543988084139
cela1_red_18_12157088	4	38	G	A	PC8	0.0415402920864941	0.0434456305707639	0.914211924902882	0.338999335473236	0.38735325023169	0.747234402888882	2137	0.999532273152479	0.494852597098737	538	1083	516	0.544788638051566	-0.0136778584779531	0.527186695584339	1.22346069903694
cela1_red_18_12157088	4	38	G	A	PC4	-0.0200811205372115	0.0593763751342128	0.114379587070248	0.735212089207675	0.752081902630812	0.0997899045117268	2137	0.999532273152479	0.494852597098737	538	1083	516	0.544788638051566	-0.0136778584779531	0.527186695584339	1.14620399357939
cela1_red_18_12157088	4	38	G	A	PC11	0.0115012660330543	0.0231320879050846	0.247207492943558	0.619048267536031	0.681490124719341	0.168453253184201	2137	0.999532273152479	0.494852597098737	538	1083	516	0.544788638051566	-0.0136778584779531	0.527186695584339	1.4675139142207
cela1_red_18_12234603	4	38	G	A	PC4	-0.00184632792622758	0.0610270476336314	0.000915320010273391	0.975864278225176	0.977455646681126	0.000798566411738811	2138	1	0.41955098222638	708	1066	364	0.286663448208984	-0.0236952434338834	0.273010621043804	1.14620399357939
cela1_red_18_12234603	4	38	G	A	PC5	0.0578761435190097	0.0605462205454494	0.913745166795276	0.339122664703979	0.407676941825153	0.685565163338104	2138	1	0.41955098222638	708	1066	364	0.286663448208984	-0.0236952434338834	0.273010621043804	1.33283488668843
cela1_red_18_12234603	4	38	G	A	PC6	0.099780660132885	0.0545382015290228	3.34727289586291	0.0673164507418818	0.100159444422013	2.70300277436561	2138	1	0.41955098222638	708	1066	364	0.286663448208984	-0.0236952434338834	0.273010621043804	1.23835348139756
cela1_red_18_12234603	4	38	G	A	PC1	-0.455101569365813	0.155891008400634	8.52264764383988	0.00350753826606454	0.0122216309101891	6.27843029066839	2138	1	0.41955098222638	708	1066	364	0.286663448208984	-0.0236952434338834	0.273010621043804	1.35744879679672
cela1_red_18_12234603	4	38	G	A	PC7	-0.0610253342899724	0.0483459909673588	1.59330676859071	0.206854324352776	0.277992627072577	1.17687733028274	2138	1	0.41955098222638	708	1066	364	0.286663448208984	-0.0236952434338834	0.273010621043804	1.3538426882672
cela1_red_18_12234603	4	38	G	A	PC2	-0.000298326330277362	0.0890193327920776	1.12308984920869e-05	0.997326091760117	0.997728290034198	8.10637736605811e-06	2138	1	0.41955098222638	708	1066	364	0.286663448208984	-0.0236952434338834	0.273010621043804	1.38543988084139
cela1_red_18_12234603	4	38	G	A	PC3	0.0738067759073497	0.0740973186885547	0.992173180808449	0.319211809564795	0.397582003238977	0.715627261527702	2138	1	0.41955098222638	708	1066	364	0.286663448208984	-0.0236952434338834	0.273010621043804	1.38643849130396
cela1_red_18_12234603	4	38	G	A	PC10	-0.101116024818994	0.0310543104154273	10.6022049667252	0.00112952876636274	0.00434026457143962	8.13567671238999	2138	1	0.41955098222638	708	1066	364	0.286663448208984	-0.0236952434338834	0.273010621043804	1.303174319916
cela1_red_18_12234603	4	38	G	A	PC11	-0.0175344358844558	0.0237653145993271	0.544372855193975	0.460626102170784	0.542487422322535	0.370949024686458	2138	1	0.41955098222638	708	1066	364	0.286663448208984	-0.0236952434338834	0.273010621043804	1.4675139142207
cela1_red_18_12234603	4	38	G	A	PC9	-0.0286662451569196	0.0443564856298433	0.417664306469121	0.518104816739622	0.551071456596312	0.355401190794981	2138	1	0.41955098222638	708	1066	364	0.286663448208984	-0.0236952434338834	0.273010621043804	1.17519107219327
cela1_red_18_12234603	4	38	G	A	PC8	0.0782753242670748	0.0447441465312031	3.06039366061714	0.0802222316272609	0.113743427230534	2.501423758872	2138	1	0.41955098222638	708	1066	364	0.286663448208984	-0.0236952434338834	0.273010621043804	1.22346069903694
cela1_red_18_12263054	4	38	G	A	PC5	-0.0197552813740948	0.0643878234193986	0.094136695848638	0.758982637615656	0.790423257176014	0.0706289254496713	2138	1	0.287652011225444	1105	836	197	0.0347863295387025	0.0458668972769833	0.0350524956276711	1.33283488668843
cela1_red_18_12263054	4	38	G	A	PC3	-0.0729325728223175	0.0788895805604923	0.854680459079813	0.355231621775149	0.432366741201854	0.616457538102523	2138	1	0.287652011225444	1105	836	197	0.0347863295387025	0.0458668972769833	0.0350524956276711	1.38643849130396
cela1_red_18_12263054	4	38	G	A	PC10	0.103501788309129	0.0330582777923143	9.802464038095	0.00174278197944266	0.00609503151123217	7.5219898737161	2138	1	0.287652011225444	1105	836	197	0.0347863295387025	0.0458668972769833	0.0350524956276711	1.303174319916
cela1_red_18_12263054	4	38	G	A	PC4	0.0364564096223932	0.0650462992492906	0.314125074798044	0.575159837409871	0.60062328349174	0.274056866454536	2138	1	0.287652011225444	1105	836	197	0.0347863295387025	0.0458668972769833	0.0350524956276711	1.14620399357939
cela1_red_18_12263054	4	38	G	A	PC8	0.00623075920801369	0.0476791042068235	0.0170775576990376	0.896027560513143	0.905952224558226	0.0139584031693706	2138	1	0.287652011225444	1105	836	197	0.0347863295387025	0.0458668972769833	0.0350524956276711	1.22346069903694
cela1_red_18_12263054	4	38	G	A	PC6	-0.109111164216679	0.0579868587238987	3.54061915063095	0.0598831039891168	0.0908563732196228	2.85913449093319	2138	1	0.287652011225444	1105	836	197	0.0347863295387025	0.0458668972769833	0.0350524956276711	1.23835348139756
cela1_red_18_12263054	4	38	G	A	PC1	0.380884859747584	0.166198972503152	5.25207295851269	0.0219206415631413	0.0491835831613179	3.86907629290064	2138	1	0.287652011225444	1105	836	197	0.0347863295387025	0.0458668972769833	0.0350524956276711	1.35744879679672
cela1_red_18_12263054	4	38	G	A	PC2	-0.00469546748769172	0.0950303058754709	0.00244136897497161	0.960592390708539	0.966516149430844	0.0017621616128799	2138	1	0.287652011225444	1105	836	197	0.0347863295387025	0.0458668972769833	0.0350524956276711	1.38543988084139
cela1_red_18_12263054	4	38	G	A	PC7	0.0632974995778094	0.0516582830885655	1.50138880520685	0.220457795162587	0.292303083747517	1.10898320626047	2138	1	0.287652011225444	1105	836	197	0.0347863295387025	0.0458668972769833	0.0350524956276711	1.3538426882672
cela1_red_18_12263054	4	38	G	A	PC11	-0.0020667832615358	0.0253063704425747	0.00667006627349842	0.934908758478197	0.946249175162099	0.00454514686972522	2138	1	0.287652011225444	1105	836	197	0.0347863295387025	0.0458668972769833	0.0350524956276711	1.4675139142207
cela1_red_18_12263054	4	38	G	A	PC9	0.0187218786169498	0.0473890550114041	0.156078381681059	0.692793024573478	0.715535048432514	0.132811068237413	2138	1	0.287652011225444	1105	836	197	0.0347863295387025	0.0458668972769833	0.0350524956276711	1.17519107219327
cela1_red_18_12331754	4	38	G	A	PC5	-0.0532736393645177	0.0599423418551745	0.789873094252592	0.374138501764251	0.441405312917146	0.592626365156991	2137	0.999532273152479	0.41132428638278	723	1070	344	0.128757717216816	-0.0339244082468335	0.116509949320125	1.33283488668843
cela1_red_18_12331754	4	38	G	A	PC6	-0.0682304319784258	0.05399632132218	1.59671680297567	0.206369108872821	0.256160960993872	1.28938693754361	2137	0.999532273152479	0.41132428638278	723	1070	344	0.128757717216816	-0.0339244082468335	0.116509949320125	1.23835348139756
cela1_red_18_12331754	4	38	G	A	PC1	0.305189318166339	0.154691157270042	3.89231232015154	0.048507594591686	0.090392293023385	2.86737321461888	2137	0.999532273152479	0.41132428638278	723	1070	344	0.128757717216816	-0.0339244082468335	0.116509949320125	1.35744879679672
cela1_red_18_12331754	4	38	G	A	PC3	-0.0404407607120228	0.0734529123025333	0.303124188554244	0.581930431867459	0.640081838521841	0.218635150751732	2137	0.999532273152479	0.41132428638278	723	1070	344	0.128757717216816	-0.0339244082468335	0.116509949320125	1.38643849130396
cela1_red_18_12331754	4	38	G	A	PC7	0.0280811513634105	0.0480205344356652	0.341960420631066	0.558699809913819	0.615260718756162	0.252585048170365	2137	0.999532273152479	0.41132428638278	723	1070	344	0.128757717216816	-0.0339244082468335	0.116509949320125	1.3538426882672
cela1_red_18_12331754	4	38	G	A	PC10	0.0897422010244328	0.0308180589618023	8.47974651866363	0.00359122138262302	0.0107451044290452	6.50699326181492	2137	0.999532273152479	0.41132428638278	723	1070	344	0.128757717216816	-0.0339244082468335	0.116509949320125	1.303174319916
cela1_red_18_12331754	4	38	G	A	PC4	0.0237131522593114	0.0604856070725589	0.15370022101356	0.695024079788291	0.714223424996062	0.134094996941671	2137	0.999532273152479	0.41132428638278	723	1070	344	0.128757717216816	-0.0339244082468335	0.116509949320125	1.14620399357939
cela1_red_18_12331754	4	38	G	A	PC9	0.0737464411609113	0.0439793217306259	2.81180422891635	0.0935730827788621	0.121907928089868	2.3926357980823	2137	0.999532273152479	0.41132428638278	723	1070	344	0.128757717216816	-0.0339244082468335	0.116509949320125	1.17519107219327
cela1_red_18_12331754	4	38	G	A	PC11	-0.0390225957738597	0.0235941766653387	2.73541142482728	0.0981462221565744	0.172166557781555	1.86397648316669	2137	0.999532273152479	0.41132428638278	723	1070	344	0.128757717216816	-0.0339244082468335	0.116509949320125	1.4675139142207
cela1_red_18_12331754	4	38	G	A	PC8	-0.0611723577109474	0.0443497099066022	1.90251842764456	0.167796697560516	0.212394369693918	1.55503027530198	2137	0.999532273152479	0.41132428638278	723	1070	344	0.128757717216816	-0.0339244082468335	0.116509949320125	1.22346069903694
cela1_red_18_12331754	4	38	G	A	PC2	-0.176933755290343	0.0882430940785341	4.02031364157144	0.0449553525771739	0.0884789478590207	2.90183189986553	2137	0.999532273152479	0.41132428638278	723	1070	344	0.128757717216816	-0.0339244082468335	0.116509949320125	1.38543988084139
cela1_red_18_12483640	4	39	A	G	PC5	-0.172434343390401	0.0664396754642779	6.73585190974871	0.00944940940953332	0.0245723011760608	5.05377821140671	2138	1	0.29022450888681	1067	901	170	0.318471079746949	-0.0228972489900928	0.288079199485474	1.33283488668843
cela1_red_18_12483640	4	39	A	G	PC4	0.0788952682562183	0.0672116855599951	1.37788299535038	0.240462079590542	0.272896934082124	1.20212719818528	2138	1	0.29022450888681	1067	901	170	0.318471079746949	-0.0228972489900928	0.288079199485474	1.14620399357939
cela1_red_18_12483640	4	39	A	G	PC9	0.0955276363407747	0.048822520355068	3.82840322830451	0.0503909169566419	0.0710893885265066	3.25768576607675	2138	1	0.29022450888681	1067	901	170	0.318471079746949	-0.0228972489900928	0.288079199485474	1.17519107219327
cela1_red_18_12483640	4	39	A	G	PC1	0.0915918643158808	0.171796114255577	0.284241263393228	0.593934721695429	0.647243009687127	0.209393727456959	2138	1	0.29022450888681	1067	901	170	0.318471079746949	-0.0228972489900928	0.288079199485474	1.35744879679672
cela1_red_18_12483640	4	39	A	G	PC6	-0.148335308013844	0.0600671479003522	6.09838800912821	0.0135305252881345	0.0264770242284583	4.92459390693989	2138	1	0.29022450888681	1067	901	170	0.318471079746949	-0.0228972489900928	0.288079199485474	1.23835348139756
cela1_red_18_12483640	4	39	A	G	PC10	0.0753422700712177	0.0342145209581749	4.84904791218092	0.0276613965496657	0.0537337553187597	3.72095109462677	2138	1	0.29022450888681	1067	901	170	0.318471079746949	-0.0228972489900928	0.288079199485474	1.303174319916
cela1_red_18_12483640	4	39	A	G	PC11	-0.0908254075498781	0.0260257486002259	12.1789051989998	0.000483330036329055	0.00396668068243888	8.29900492321205	2138	1	0.29022450888681	1067	901	170	0.318471079746949	-0.0228972489900928	0.288079199485474	1.4675139142207
cela1_red_18_12483640	4	39	A	G	PC2	-0.134708597940596	0.0977898317545232	1.89759371864011	0.168347905942415	0.241868804085031	1.36966875638637	2138	1	0.29022450888681	1067	901	170	0.318471079746949	-0.0228972489900928	0.288079199485474	1.38543988084139
cela1_red_18_12483640	4	39	A	G	PC8	0.0175045911529019	0.049295087488471	0.12609464976664	0.722516111453346	0.748183343383707	0.103063915224981	2138	1	0.29022450888681	1067	901	170	0.318471079746949	-0.0228972489900928	0.288079199485474	1.22346069903694
cela1_red_18_12483640	4	39	A	G	PC3	0.0757425546444378	0.0813122703641501	0.867696254970055	0.351593873099303	0.428883329039315	0.625845474150087	2138	1	0.29022450888681	1067	901	170	0.318471079746949	-0.0228972489900928	0.288079199485474	1.38643849130396
cela1_red_18_12483640	4	39	A	G	PC7	0.0485143799606262	0.0531300106522719	0.833798605623589	0.361176417441194	0.432584100798807	0.615875546582727	2138	1	0.29022450888681	1067	901	170	0.318471079746949	-0.0228972489900928	0.288079199485474	1.3538426882672
cela1_red_18_1258927	4	3	A	G	PC9	-0.0463506289059336	0.0491327134869661	0.889958514981257	0.345488550196845	0.384178459160973	0.757288355943953	2135	0.998596819457437	0.23559718969555	1247	770	118	1	-0.00131441741706623	0.95155451752097	1.17519107219327
cela1_red_18_1258927	4	3	A	G	PC1	0.0347756506973285	0.17282361839155	0.040489679823203	0.840526181668755	0.862881584201372	0.0298277768699267	2135	0.998596819457437	0.23559718969555	1247	770	118	1	-0.00131441741706623	0.95155451752097	1.35744879679672
cela1_red_18_1258927	4	3	A	G	PC5	0.057179638389946	0.0670138762585285	0.728036796843038	0.393520280114859	0.459861480157098	0.54623179818764	2135	0.998596819457437	0.23559718969555	1247	770	118	1	-0.00131441741706623	0.95155451752097	1.33283488668843
cela1_red_18_1258927	4	3	A	G	PC10	0.0777820769285411	0.0344038857059855	5.11144954767961	0.0237684536958235	0.0476494538611925	3.92230683920252	2135	0.998596819457437	0.23559718969555	1247	770	118	1	-0.00131441741706623	0.95155451752097	1.303174319916
cela1_red_18_1258927	4	3	A	G	PC3	-0.0532435384070378	0.0819824546805218	0.421785828742866	0.516047292906751	0.581247301805263	0.304222532328985	2135	0.998596819457437	0.23559718969555	1247	770	118	1	-0.00131441741706623	0.95155451752097	1.38643849130396
cela1_red_18_1258927	4	3	A	G	PC11	0.0221884012598736	0.0262544780079969	0.714241772230355	0.398039232625023	0.485402223215351	0.486701874039567	2135	0.998596819457437	0.23559718969555	1247	770	118	1	-0.00131441741706623	0.95155451752097	1.4675139142207
cela1_red_18_1258927	4	3	A	G	PC7	0.0611068758350461	0.053484726510754	1.30533084956906	0.253241773720789	0.32613915807484	0.964167300146052	2135	0.998596819457437	0.23559718969555	1247	770	118	1	-0.00131441741706623	0.95155451752097	1.3538426882672
cela1_red_18_1258927	4	3	A	G	PC4	0.0233541839251745	0.0676095309848161	0.119320082763252	0.72977308761152	0.746963617324699	0.104100215521529	2135	0.998596819457437	0.23559718969555	1247	770	118	1	-0.00131441741706623	0.95155451752097	1.14620399357939
cela1_red_18_1258927	4	3	A	G	PC6	0.0465164353133239	0.060453951197275	0.59205693159231	0.441624816522513	0.489284152819694	0.478100106703085	2135	0.998596819457437	0.23559718969555	1247	770	118	1	-0.00131441741706623	0.95155451752097	1.23835348139756
cela1_red_18_1258927	4	3	A	G	PC8	0.00887879731401262	0.0495813953334094	0.0320679202367273	0.857878670144488	0.871386500140558	0.0262108298713395	2135	0.998596819457437	0.23559718969555	1247	770	118	1	-0.00131441741706623	0.95155451752097	1.22346069903694
cela1_red_18_1258927	4	3	A	G	PC2	0.202331560926014	0.0984723529686226	4.22180950380032	0.0399075804104662	0.080872975441097	3.04727008525002	2135	0.998596819457437	0.23559718969555	1247	770	118	1	-0.00131441741706623	0.95155451752097	1.38543988084139
cela1_red_18_12678069	4	39	G	A	PC4	0.101511235378011	0.0807254312226867	1.58127527011208	0.208577096735469	0.24017342039563	1.37957578142267	2137	0.999532273152479	0.174543752924661	1467	594	76	0.114428224121214	0.0353860042676588	0.10747411784459	1.14620399357939
cela1_red_18_12678069	4	39	G	A	PC5	-0.120576289049677	0.0799146688092828	2.27651658814383	0.131346584478465	0.19124169240598	1.70802596096511	2137	0.999532273152479	0.174543752924661	1467	594	76	0.114428224121214	0.0353860042676588	0.10747411784459	1.33283488668843
cela1_red_18_12678069	4	39	G	A	PC9	0.0549131659679272	0.0587329653069164	0.874156337509594	0.349807222794757	0.388432959255375	0.743841880859548	2137	0.999532273152479	0.174543752924661	1467	594	76	0.114428224121214	0.0353860042676588	0.10747411784459	1.17519107219327
cela1_red_18_12678069	4	39	G	A	PC6	-0.160561711668586	0.0721467701839158	4.95279316032789	0.0260485512296119	0.0455137983870564	3.99949871723085	2137	0.999532273152479	0.174543752924661	1467	594	76	0.114428224121214	0.0353860042676588	0.10747411784459	1.23835348139756
cela1_red_18_12678069	4	39	G	A	PC10	0.136295424610422	0.0411137579755847	10.989759892875	0.000916166792317097	0.00368457799867144	8.43306971670792	2137	0.999532273152479	0.174543752924661	1467	594	76	0.114428224121214	0.0353860042676588	0.10747411784459	1.303174319916
cela1_red_18_12678069	4	39	G	A	PC11	-0.0764467229573894	0.0315092296755035	5.88629704908292	0.0152591537338329	0.0452025279605765	4.01106728327598	2137	0.999532273152479	0.174543752924661	1467	594	76	0.114428224121214	0.0353860042676588	0.10747411784459	1.4675139142207
cela1_red_18_12678069	4	39	G	A	PC1	0.201536380221423	0.206072531544905	0.956459742620527	0.328080457785379	0.401242005947779	0.704600972705241	2137	0.999532273152479	0.174543752924661	1467	594	76	0.114428224121214	0.0353860042676588	0.10747411784459	1.35744879679672
cela1_red_18_12678069	4	39	G	A	PC3	-0.000780560499067469	0.0978588918183537	6.36227669406071e-05	0.993635830577518	0.994595037157483	4.58893541543047e-05	2137	0.999532273152479	0.174543752924661	1467	594	76	0.114428224121214	0.0353860042676588	0.10747411784459	1.38643849130396
cela1_red_18_12678069	4	39	G	A	PC8	0.037112340477893	0.0592529446204593	0.392298648614355	0.531093602576908	0.571219254599665	0.320646710534435	2137	0.999532273152479	0.174543752924661	1467	594	76	0.114428224121214	0.0353860042676588	0.10747411784459	1.22346069903694
cela1_red_18_12678069	4	39	G	A	PC7	0.0188442533259163	0.0639826757522482	0.0867427269766435	0.76835967948636	0.800172794679311	0.0640714964363154	2137	0.999532273152479	0.174543752924661	1467	594	76	0.114428224121214	0.0353860042676588	0.10747411784459	1.3538426882672
cela1_red_18_12678069	4	39	G	A	PC2	-0.270140329336535	0.117478384308215	5.28765267085579	0.0214771501739278	0.0507474913316892	3.81658760078752	2137	0.999532273152479	0.174543752924661	1467	594	76	0.114428224121214	0.0353860042676588	0.10747411784459	1.38543988084139
cela1_red_18_12681407	4	39	A	G	PC4	-0.0339420741024943	0.066915946957546	0.257286795624007	0.611990319949543	0.6356559680839	0.224468591162857	2137	0.999532273152479	0.241459990641086	1241	760	136	0.174774691461686	0.0291426959145709	0.180842081926423	1.14620399357939
cela1_red_18_12681407	4	39	A	G	PC8	-0.0911468946151867	0.0490662281543908	3.45078900554821	0.0632215833383314	0.093066550199578	2.82051479729961	2137	0.999532273152479	0.241459990641086	1241	760	136	0.174774691461686	0.0291426959145709	0.180842081926423	1.22346069903694
cela1_red_18_12681407	4	39	A	G	PC5	0.0762142693892893	0.0664061363146298	1.31721344904525	0.251092762396063	0.320163233726191	0.988279540249737	2137	0.999532273152479	0.241459990641086	1241	760	136	0.174774691461686	0.0291426959145709	0.180842081926423	1.33283488668843
cela1_red_18_12681407	4	39	A	G	PC1	0.160313903897226	0.171452194127151	0.874291558981362	0.349769957114188	0.422240951897604	0.644069640817759	2137	0.999532273152479	0.241459990641086	1241	760	136	0.174774691461686	0.0291426959145709	0.180842081926423	1.35744879679672
cela1_red_18_12681407	4	39	A	G	PC11	-0.00509157843731479	0.0261334977243716	0.0379585660145043	0.84552636296116	0.872228252076029	0.0258658985422033	2137	0.999532273152479	0.241459990641086	1241	760	136	0.174774691461686	0.0291426959145709	0.180842081926423	1.4675139142207
cela1_red_18_12681407	4	39	A	G	PC3	-0.07994763834829	0.0812257188393011	0.968777740360903	0.324985196179792	0.40320309819307	0.698752772977156	2137	0.999532273152479	0.241459990641086	1241	760	136	0.174774691461686	0.0291426959145709	0.180842081926423	1.38643849130396
cela1_red_18_12681407	4	39	A	G	PC9	0.00555077057753707	0.0486283059611335	0.0130295157177089	0.909121341077206	0.916141317426353	0.0110871466147133	2137	0.999532273152479	0.241459990641086	1241	760	136	0.174774691461686	0.0291426959145709	0.180842081926423	1.17519107219327
cela1_red_18_12681407	4	39	A	G	PC7	-0.000592123016065576	0.0529958368929248	0.000124836152672004	0.991085413293242	0.992338400021927	9.22087578962245e-05	2137	0.999532273152479	0.241459990641086	1241	760	136	0.174774691461686	0.0291426959145709	0.180842081926423	1.3538426882672
cela1_red_18_12681407	4	39	A	G	PC6	0.0485232321964735	0.0598797547633467	0.656658269920426	0.417742184488309	0.466494532264664	0.53026722965994	2137	0.999532273152479	0.241459990641086	1241	760	136	0.174774691461686	0.0291426959145709	0.180842081926423	1.23835348139756
cela1_red_18_12681407	4	39	A	G	PC10	0.0137804164944627	0.0341790728325691	0.162556422317806	0.686813704428235	0.723950630930057	0.124738816467995	2137	0.999532273152479	0.241459990641086	1241	760	136	0.174774691461686	0.0291426959145709	0.180842081926423	1.303174319916
cela1_red_18_12681407	4	39	A	G	PC2	0.0070108214714414	0.0976291085606085	0.0051567867046023	0.942752501638142	0.951351836124402	0.00372212953872133	2137	0.999532273152479	0.241459990641086	1241	760	136	0.174774691461686	0.0291426959145709	0.180842081926423	1.38543988084139
cela1_red_18_12734319	4	39	G	A	PC1	0.299246757589173	0.168985193075105	3.13589564736572	0.0765863098319631	0.128532540892385	2.31013917782074	2138	1	0.309167446211413	1015	924	199	0.612780082995476	-0.0117372070179464	0.586818356704308	1.35744879679672
cela1_red_18_12734319	4	39	G	A	PC5	-0.0109769191847286	0.0656163624122898	0.027985729516665	0.867142376722456	0.884786729828075	0.0209971466054573	2138	1	0.309167446211413	1015	924	199	0.612780082995476	-0.0117372070179464	0.586818356704308	1.33283488668843
cela1_red_18_12734319	4	39	G	A	PC4	0.044967645227183	0.0656395076707072	0.469320648303944	0.493299868190817	0.52224550549303	0.409456476275517	2138	1	0.309167446211413	1015	924	199	0.612780082995476	-0.0117372070179464	0.586818356704308	1.14620399357939
cela1_red_18_12734319	4	39	G	A	PC11	-0.0228266528931248	0.0257551631851714	0.785517487555029	0.375458989760881	0.464399255966365	0.535270895862112	2138	1	0.309167446211413	1015	924	199	0.612780082995476	-0.0117372070179464	0.586818356704308	1.4675139142207
cela1_red_18_12734319	4	39	G	A	PC8	-0.0548151113732594	0.0482721134242745	1.28946029858938	0.256147434570142	0.304600261955093	1.05394500992504	2138	1	0.309167446211413	1015	924	199	0.612780082995476	-0.0117372070179464	0.586818356704308	1.22346069903694
cela1_red_18_12734319	4	39	G	A	PC6	-0.0485781821674865	0.0589691994582305	0.678628437080266	0.410059417293207	0.459132496307762	0.548008664145226	2138	1	0.309167446211413	1015	924	199	0.612780082995476	-0.0117372070179464	0.586818356704308	1.23835348139756
cela1_red_18_12734319	4	39	G	A	PC3	-0.0881588932013415	0.0800626585282008	1.21247346901812	0.270842810374771	0.349705964210379	0.874523808032611	2138	1	0.309167446211413	1015	924	199	0.612780082995476	-0.0117372070179464	0.586818356704308	1.38643849130396
cela1_red_18_12734319	4	39	G	A	PC10	0.097498620107157	0.0334904619741778	8.47529184030423	0.00360002623831146	0.0107657813729904	6.50357493297639	2138	1	0.309167446211413	1015	924	199	0.612780082995476	-0.0117372070179464	0.586818356704308	1.303174319916
cela1_red_18_12734319	4	39	G	A	PC7	0.0147844284287012	0.0520963927174523	0.0805366893552914	0.776571419374943	0.807307841059187	0.0594874796409112	2138	1	0.309167446211413	1015	924	199	0.612780082995476	-0.0117372070179464	0.586818356704308	1.3538426882672
cela1_red_18_12734319	4	39	G	A	PC2	-0.242641672383789	0.0961000827346566	6.37504505081485	0.0115736104121376	0.0319447562149792	4.60145917478803	2138	1	0.309167446211413	1015	924	199	0.612780082995476	-0.0117372070179464	0.586818356704308	1.38543988084139
cela1_red_18_12734319	4	39	G	A	PC9	0.00702878067443151	0.0477863400427587	0.0216347781087905	0.883062834166835	0.892072741188313	0.0184095834462163	2138	1	0.309167446211413	1015	924	199	0.612780082995476	-0.0117372070179464	0.586818356704308	1.17519107219327
cela1_red_18_12773124	4	39	A	G	PC6	-0.171493797595461	0.0628352408350719	7.44886780904063	0.00634763648309755	0.0141836646053911	6.01513858598283	2138	1	0.250467726847521	1200	805	133	0.954060630171032	-0.00280403372997665	0.89677595435629	1.23835348139756
cela1_red_18_12773124	4	39	A	G	PC1	0.333238449390163	0.180631618345072	3.40347577709314	0.065059193944321	0.113322879633986	2.50725904735751	2138	1	0.250467726847521	1200	805	133	0.954060630171032	-0.00280403372997665	0.89677595435629	1.35744879679672
cela1_red_18_12773124	4	39	A	G	PC5	-0.147510579216582	0.0698459366690091	4.46029973923035	0.0346914095916042	0.0673490582622174	3.34647583416161	2138	1	0.250467726847521	1200	805	133	0.954060630171032	-0.00280403372997665	0.89677595435629	1.33283488668843
cela1_red_18_12773124	4	39	A	G	PC10	0.102731268050788	0.0358947230254462	8.19113501597736	0.00420955787420452	0.0121728000532383	6.28552519090873	2138	1	0.250467726847521	1200	805	133	0.954060630171032	-0.00280403372997665	0.89677595435629	1.303174319916
cela1_red_18_12773124	4	39	A	G	PC7	-0.00945212387156442	0.0557146820268974	0.0287819024198566	0.865283590330884	0.884074472816691	0.021259414161844	2138	1	0.250467726847521	1200	805	133	0.954060630171032	-0.00280403372997665	0.89677595435629	1.3538426882672
cela1_red_18_12773124	4	39	A	G	PC2	-0.0284982725742212	0.102746483889367	0.0769313112101662	0.781499897971197	0.813708364000683	0.0555284370502205	2138	1	0.250467726847521	1200	805	133	0.954060630171032	-0.00280403372997665	0.89677595435629	1.38543988084139
cela1_red_18_12773124	4	39	A	G	PC8	-0.00615366051104899	0.0517038578934532	0.0141651496726878	0.905261543365529	0.914312348214001	0.0115779360005908	2138	1	0.250467726847521	1200	805	133	0.954060630171032	-0.00280403372997665	0.89677595435629	1.22346069903694
cela1_red_18_12773124	4	39	A	G	PC9	-0.0177594283405192	0.0512019083721136	0.120305551436358	0.728703330401269	0.749002616158316	0.102371056318382	2138	1	0.250467726847521	1200	805	133	0.954060630171032	-0.00280403372997665	0.89677595435629	1.17519107219327
cela1_red_18_12773124	4	39	A	G	PC11	-0.0197519425143072	0.0274882878968556	0.51632629677845	0.472413000239731	0.553074854441912	0.351837411403787	2138	1	0.250467726847521	1200	805	133	0.954060630171032	-0.00280403372997665	0.89677595435629	1.4675139142207
cela1_red_18_12773124	4	39	A	G	PC3	-0.0484361186403487	0.0855040750801737	0.320896545327238	0.571069351591701	0.630447899844118	0.231453863507087	2138	1	0.250467726847521	1200	805	133	0.954060630171032	-0.00280403372997665	0.89677595435629	1.38643849130396
cela1_red_18_12773124	4	39	A	G	PC4	0.0715647879928366	0.0705388468049322	1.02930022406141	0.310323081584176	0.343316432554255	0.898007885007529	2138	1	0.250467726847521	1200	805	133	0.954060630171032	-0.00280403372997665	0.89677595435629	1.14620399357939
cela1_red_18_12872999	4	39	G	A	PC1	-0.0307461474305121	0.155044603184699	0.039324943104967	0.842806301700857	0.864848916856856	0.0289697432402351	2132	0.997193638914874	0.358818011257036	883	968	281	0.540784395712353	0.0132602760684864	0.540655846856488	1.35744879679672
cela1_red_18_12872999	4	39	G	A	PC8	-0.00825971265795037	0.0444692206683723	0.0344993443504906	0.852648665490998	0.866643787313392	0.0281981631103043	2132	0.997193638914874	0.358818011257036	883	968	281	0.540784395712353	0.0132602760684864	0.540655846856488	1.22346069903694
cela1_red_18_12872999	4	39	G	A	PC2	0.014833501435379	0.0882462003316086	0.0282550009583087	0.866510714518743	0.886441485369004	0.0203942454299418	2132	0.997193638914874	0.358818011257036	883	968	281	0.540784395712353	0.0132602760684864	0.540655846856488	1.38543988084139
cela1_red_18_12872999	4	39	G	A	PC7	0.0221654588989981	0.0477611538174734	0.215379237056756	0.642583490641316	0.689998170717632	0.159087343694579	2132	0.997193638914874	0.358818011257036	883	968	281	0.540784395712353	0.0132602760684864	0.540655846856488	1.3538426882672
cela1_red_18_12872999	4	39	G	A	PC9	-0.00733937372126945	0.0439845893364429	0.027843057359048	0.867478326242477	0.877670253218723	0.0236923663035358	2132	0.997193638914874	0.358818011257036	883	968	281	0.540784395712353	0.0132602760684864	0.540655846856488	1.17519107219327
cela1_red_18_12872999	4	39	G	A	PC5	0.144071765493956	0.0602610353150341	5.7158994281754	0.0168119495214862	0.0383703772916189	4.28852777284152	2132	0.997193638914874	0.358818011257036	883	968	281	0.540784395712353	0.0132602760684864	0.540655846856488	1.33283488668843
cela1_red_18_12872999	4	39	G	A	PC3	0.00488968553311361	0.0734139503081243	0.00443613416222855	0.946896714174919	0.954891275807745	0.00319966171601045	2132	0.997193638914874	0.358818011257036	883	968	281	0.540784395712353	0.0132602760684864	0.540655846856488	1.38643849130396
cela1_red_18_12872999	4	39	G	A	PC11	0.0100605404786229	0.0234974933342434	0.183315655211807	0.668539167797958	0.723762893950111	0.124915786784314	2132	0.997193638914874	0.358818011257036	883	968	281	0.540784395712353	0.0132602760684864	0.540655846856488	1.4675139142207
cela1_red_18_12872999	4	39	G	A	PC6	0.0849992592102978	0.0545663043622152	2.42650504871244	0.119298613450617	0.161571001392796	1.95946075588529	2132	0.997193638914874	0.358818011257036	883	968	281	0.540784395712353	0.0132602760684864	0.540655846856488	1.23835348139756
cela1_red_18_12872999	4	39	G	A	PC4	0.0106967923998808	0.0604045362804412	0.0313594202506939	0.859440907586222	0.868623893442427	0.0273593709552206	2132	0.997193638914874	0.358818011257036	883	968	281	0.540784395712353	0.0132602760684864	0.540655846856488	1.14620399357939
cela1_red_18_12872999	4	39	G	A	PC10	-0.0669956916436636	0.0307577619691293	4.74443265820084	0.0293932441335055	0.0563841094041303	3.64067384208942	2132	0.997193638914874	0.358818011257036	883	968	281	0.540784395712353	0.0132602760684864	0.540655846856488	1.303174319916
cela1_red_18_12899029	4	39	A	G	PC4	0.068401771027301	0.0609588303085492	1.25910353341762	0.261820847703068	0.294595825268678	1.09849864463102	2138	1	0.338634237605239	959	910	269	0.0231873489605605	0.0497647831081451	0.0218398081813162	1.14620399357939
cela1_red_18_12899029	4	39	A	G	PC7	-0.0751937179839003	0.0481507747258146	2.43868979086172	0.118375062128337	0.179554254829341	1.80130957015622	2138	1	0.338634237605239	959	910	269	0.0231873489605605	0.0497647831081451	0.0218398081813162	1.3538426882672
cela1_red_18_12899029	4	39	A	G	PC5	-0.0711715204875665	0.0607883064061137	1.37079464870957	0.241675398991436	0.310515829283507	1.02848046851134	2138	1	0.338634237605239	959	910	269	0.0231873489605605	0.0497647831081451	0.0218398081813162	1.33283488668843
cela1_red_18_12899029	4	39	A	G	PC9	0.0160775439373672	0.0443287923313931	0.131542960139369	0.716837578825402	0.737953798436072	0.111933253452877	2138	1	0.338634237605239	959	910	269	0.0231873489605605	0.0497647831081451	0.0218398081813162	1.17519107219327
cela1_red_18_12899029	4	39	A	G	PC6	-0.0120080252037544	0.0549094915483723	0.0478242686226382	0.826893404995967	0.844204915993234	0.038619238643126	2138	1	0.338634237605239	959	910	269	0.0231873489605605	0.0497647831081451	0.0218398081813162	1.23835348139756
cela1_red_18_12899029	4	39	A	G	PC3	0.0022183085261913	0.074090935999958	0.000896424534300611	0.97611462593324	0.979713840908426	0.000646566392900357	2138	1	0.338634237605239	959	910	269	0.0231873489605605	0.0497647831081451	0.0218398081813162	1.38643849130396
cela1_red_18_12899029	4	39	A	G	PC11	-0.0188539760915193	0.0238077089391041	0.627148943764462	0.428403032610218	0.513289827836496	0.427354683105339	2138	1	0.338634237605239	959	910	269	0.0231873489605605	0.0497647831081451	0.0218398081813162	1.4675139142207
cela1_red_18_12899029	4	39	A	G	PC2	-0.165928264597492	0.0889204048818654	3.48207305933701	0.0620369772496199	0.112886884329248	2.51333392916502	2138	1	0.338634237605239	959	910	269	0.0231873489605605	0.0497647831081451	0.0218398081813162	1.38543988084139
cela1_red_18_12899029	4	39	A	G	PC1	-0.170847930147608	0.15635019833858	1.19405015745316	0.274514111285523	0.348303549648881	0.879628137923769	2138	1	0.338634237605239	959	910	269	0.0231873489605605	0.0497647831081451	0.0218398081813162	1.35744879679672
cela1_red_18_12899029	4	39	A	G	PC8	0.0533503118817337	0.0448319885341866	1.41611303429464	0.234044239532063	0.281991881813408	1.15746507869795	2138	1	0.338634237605239	959	910	269	0.0231873489605605	0.0497647831081451	0.0218398081813162	1.22346069903694
cela1_red_18_12899029	4	39	A	G	PC10	0.0788044096684199	0.031087769717636	6.42572163220512	0.0112479200567445	0.0263817534881238	4.93082278709983	2138	1	0.338634237605239	959	910	269	0.0231873489605605	0.0497647831081451	0.0218398081813162	1.303174319916
cela1_red_18_13027830	4	39	C	A	PC6	-0.103792969953704	0.0547287794175278	3.59670114647683	0.0578943467180592	0.0883369131109635	2.90442204144953	2128	0.99532273152479	0.333881578947368	941	953	234	0.770155382953987	-0.00680967150589482	0.753284480958685	1.23835348139756
cela1_red_18_13027830	4	39	C	A	PC5	-0.10132173905545	0.060782375491041	2.7787529214139	0.0955225211385041	0.148767411700656	2.08484407871257	2128	0.99532273152479	0.333881578947368	941	953	234	0.770155382953987	-0.00680967150589482	0.753284480958685	1.33283488668843
cela1_red_18_13027830	4	39	C	A	PC1	0.00369006649787615	0.157273749392069	0.000550498201187398	0.981281192907982	0.983933290843593	0.000405538833204208	2128	0.99532273152479	0.333881578947368	941	953	234	0.770155382953987	-0.00680967150589482	0.753284480958685	1.35744879679672
cela1_red_18_13027830	4	39	C	A	PC4	0.0728484959944176	0.0612318460843041	1.41542373313997	0.234158105194491	0.266460199719915	1.23487942902715	2128	0.99532273152479	0.333881578947368	941	953	234	0.770155382953987	-0.00680967150589482	0.753284480958685	1.14620399357939
cela1_red_18_13027830	4	39	C	A	PC11	-0.0889339334577185	0.0237561825178263	14.014631912724	0.000181393584158029	0.00199958768056398	9.54991416225599	2128	0.99532273152479	0.333881578947368	941	953	234	0.770155382953987	-0.00680967150589482	0.753284480958685	1.4675139142207
cela1_red_18_13027830	4	39	C	A	PC9	0.0958013352270924	0.0445102084062481	4.63259003529346	0.0313701731220264	0.0470950691134732	3.94198879221197	2128	0.99532273152479	0.333881578947368	941	953	234	0.770155382953987	-0.00680967150589482	0.753284480958685	1.17519107219327
cela1_red_18_13027830	4	39	C	A	PC10	0.0755518931053958	0.0311753051553638	5.87312542279745	0.0153737339176445	0.0337606575777862	4.50678419075664	2128	0.99532273152479	0.333881578947368	941	953	234	0.770155382953987	-0.00680967150589482	0.753284480958685	1.303174319916
cela1_red_18_13027830	4	39	C	A	PC7	0.0733776073116196	0.0485301512052665	2.28614516456096	0.130533764571462	0.193781099825839	1.68863427366663	2128	0.99532273152479	0.333881578947368	941	953	234	0.770155382953987	-0.00680967150589482	0.753284480958685	1.3538426882672
cela1_red_18_13027830	4	39	C	A	PC8	-0.0190073717688968	0.044927468325132	0.178986487414853	0.67224568780517	0.70210119378752	0.146295248842683	2128	0.99532273152479	0.333881578947368	941	953	234	0.770155382953987	-0.00680967150589482	0.753284480958685	1.22346069903694
cela1_red_18_13027830	4	39	C	A	PC2	-0.0931082720185781	0.0895231032345183	1.08169862351359	0.298317872912212	0.37690823601543	0.780761863774752	2128	0.99532273152479	0.333881578947368	941	953	234	0.770155382953987	-0.00680967150589482	0.753284480958685	1.38543988084139
cela1_red_18_13027830	4	39	C	A	PC3	-0.00715017535215191	0.0744046282187601	0.00923492735226229	0.923442319274215	0.934953402864043	0.00666089942697478	2128	0.99532273152479	0.333881578947368	941	953	234	0.770155382953987	-0.00680967150589482	0.753284480958685	1.38643849130396
cela1_red_18_13301659	4	39	G	A	PC1	0.00614273109464142	0.148492570195927	0.00171125038671214	0.96700311137978	0.971676698697985	0.00126063715312896	2138	1	0.372076707202993	862	961	315	0.0787077394079019	0.0380630338016333	0.0788855404876532	1.35744879679672
cela1_red_18_13301659	4	39	G	A	PC10	0.0742388363030237	0.0295881209303278	6.29546104947657	0.012104752812742	0.0279545790279575	4.83086641078254	2138	1	0.372076707202993	862	961	315	0.0787077394079019	0.0380630338016333	0.0788855404876532	1.303174319916
cela1_red_18_13301659	4	39	G	A	PC9	0.116289408380258	0.0420974851335879	7.63076392076204	0.00573809935213399	0.0108287193336047	6.49321127544021	2138	1	0.372076707202993	862	961	315	0.0787077394079019	0.0380630338016333	0.0788855404876532	1.17519107219327
cela1_red_18_13301659	4	39	G	A	PC8	0.00844886854840696	0.0426012337382582	0.0393326088633721	0.842791181072336	0.857701798209685	0.0321486492327323	2138	1	0.372076707202993	862	961	315	0.0787077394079019	0.0380630338016333	0.0788855404876532	1.22346069903694
cela1_red_18_13301659	4	39	G	A	PC6	0.00324264921669634	0.0519476185713749	0.00389644593102023	0.950227159348568	0.955267376225595	0.00314647311091083	2138	1	0.372076707202993	862	961	315	0.0787077394079019	0.0380630338016333	0.0788855404876532	1.23835348139756
cela1_red_18_13301659	4	39	G	A	PC4	0.0432428472358975	0.0580591943101804	0.554736258796103	0.45638889307419	0.486626443889121	0.483976902805721	2138	1	0.372076707202993	862	961	315	0.0787077394079019	0.0380630338016333	0.0788855404876532	1.14620399357939
cela1_red_18_13301659	4	39	G	A	PC7	-0.0403067518326439	0.0459363056518368	0.769916227077467	0.380242969394787	0.450780113518742	0.568689578006211	2138	1	0.372076707202993	862	961	315	0.0787077394079019	0.0380630338016333	0.0788855404876532	1.3538426882672
cela1_red_18_13301659	4	39	G	A	PC3	-0.0162702974120025	0.0704374666540352	0.053356032419825	0.817323155490089	0.844473973087325	0.0384842405591634	2138	1	0.372076707202993	862	961	315	0.0787077394079019	0.0380630338016333	0.0788855404876532	1.38643849130396
cela1_red_18_13301659	4	39	G	A	PC11	-0.049485290626466	0.0226236925745101	4.78437562451989	0.0287190576047619	0.0709808591790299	3.26019097887774	2138	1	0.372076707202993	862	961	315	0.0787077394079019	0.0380630338016333	0.0788855404876532	1.4675139142207
cela1_red_18_13301659	4	39	G	A	PC2	-0.0893677278156492	0.084594040881247	1.11604547402311	0.290771561904294	0.369438234898898	0.805553160015377	2138	1	0.372076707202993	862	961	315	0.0787077394079019	0.0380630338016333	0.0788855404876532	1.38543988084139
cela1_red_18_13301659	4	39	G	A	PC5	-0.0115113693304528	0.0575797743810299	0.039968151088873	0.841542865438202	0.862518995990584	0.0299873236272935	2138	1	0.372076707202993	862	961	315	0.0787077394079019	0.0380630338016333	0.0788855404876532	1.33283488668843
cela1_red_18_1330796	4	3	A	G	PC9	-0.046324207688862	0.0525993626020273	0.77563078367446	0.37848074126314	0.416558538561371	0.660003978950325	2138	1	0.203461178671656	1348	710	80	0.285562043837075	-0.0245476204939222	0.251927112747269	1.17519107219327
cela1_red_18_1330796	4	3	A	G	PC11	0.0105478299045821	0.0281563882985486	0.140337050217205	0.707946168458772	0.757139296975938	0.0956291104685906	2138	1	0.203461178671656	1348	710	80	0.285562043837075	-0.0245476204939222	0.251927112747269	1.4675139142207
cela1_red_18_1330796	4	3	A	G	PC6	0.026604195435684	0.0646461815503668	0.169361426868624	0.680679952410193	0.711520074832373	0.136763395438183	2138	1	0.203461178671656	1348	710	80	0.285562043837075	-0.0245476204939222	0.251927112747269	1.23835348139756
cela1_red_18_1330796	4	3	A	G	PC7	-0.0120495488877572	0.0573088593378717	0.0442077129088841	0.83346763817135	0.856600847929419	0.0326535078942341	2138	1	0.203461178671656	1348	710	80	0.285562043837075	-0.0245476204939222	0.251927112747269	1.3538426882672
cela1_red_18_1330796	4	3	A	G	PC10	0.0169839848310674	0.0368751400203071	0.212134756773765	0.645099324242441	0.68660700283421	0.162783100872828	2138	1	0.203461178671656	1348	710	80	0.285562043837075	-0.0245476204939222	0.251927112747269	1.303174319916
cela1_red_18_1330796	4	3	A	G	PC4	0.0645300392809953	0.0723043005845724	0.796518010016259	0.372136470566755	0.404496541227872	0.694918194735017	2138	1	0.203461178671656	1348	710	80	0.285562043837075	-0.0245476204939222	0.251927112747269	1.14620399357939
cela1_red_18_1330796	4	3	A	G	PC1	0.00452734941469687	0.184906969309902	0.000599489343171706	0.98046616997455	0.983233705070445	0.000441629433527341	2138	1	0.203461178671656	1348	710	80	0.285562043837075	-0.0245476204939222	0.251927112747269	1.35744879679672
cela1_red_18_1330796	4	3	A	G	PC8	0.0514317752381996	0.0530265519134366	0.940754391251634	0.332083907025794	0.380548583998036	0.768928983164035	2138	1	0.203461178671656	1348	710	80	0.285562043837075	-0.0245476204939222	0.251927112747269	1.22346069903694
cela1_red_18_1330796	4	3	A	G	PC2	0.214384936026446	0.105368804794731	4.13965762894397	0.0418896409612876	0.0838850859512761	2.98797348494827	2138	1	0.203461178671656	1348	710	80	0.285562043837075	-0.0245476204939222	0.251927112747269	1.38543988084139
cela1_red_18_1330796	4	3	A	G	PC5	0.0294766544787686	0.0716595382950409	0.169203121256587	0.680820992140645	0.721615794554954	0.126949799218559	2138	1	0.203461178671656	1348	710	80	0.285562043837075	-0.0245476204939222	0.251927112747269	1.33283488668843
cela1_red_18_1330796	4	3	A	G	PC3	0.0637665902444601	0.0876963238908208	0.528717410957251	0.467146586172877	0.536881972870261	0.381349345299833	2138	1	0.203461178671656	1348	710	80	0.285562043837075	-0.0245476204939222	0.251927112747269	1.38643849130396
cela1_red_18_13324418	4	39	G	A	PC6	-0.00947734800087201	0.0915543184701444	0.0107155875150262	0.917553354721204	0.925886082449245	0.00865309273643985	2138	1	0.0809167446211412	1803	324	11	0.467228369916608	-0.0188589330627013	0.367762370535335	1.23835348139756
cela1_red_18_13324418	4	39	G	A	PC4	-0.0763440914653264	0.102127691687502	0.558809563783136	0.454740285405722	0.485030903085167	0.487530637577062	2138	1	0.0809167446211412	1803	324	11	0.467228369916608	-0.0188589330627013	0.367762370535335	1.14620399357939
cela1_red_18_13324418	4	39	G	A	PC11	-0.0630716367551068	0.0393576558795383	2.56808713025322	0.109039511736823	0.185882062471571	1.74995760201494	2138	1	0.0809167446211412	1803	324	11	0.467228369916608	-0.0188589330627013	0.367762370535335	1.4675139142207
cela1_red_18_13324418	4	39	G	A	PC9	0.0775096927441408	0.0743689280186374	1.08624799469545	0.29730402961131	0.3363442590342	0.924316071145924	2138	1	0.0809167446211412	1803	324	11	0.467228369916608	-0.0188589330627013	0.367762370535335	1.17519107219327
cela1_red_18_13324418	4	39	G	A	PC2	0.0720078159496059	0.149679280850707	0.231438657541386	0.630459131429719	0.682746385220143	0.167050667980506	2138	1	0.0809167446211412	1803	324	11	0.467228369916608	-0.0188589330627013	0.367762370535335	1.38543988084139
cela1_red_18_13324418	4	39	G	A	PC3	0.00416835137955059	0.124169862346227	0.00112692819241244	0.973220243750589	0.977255360956245	0.000812822349841542	2138	1	0.0809167446211412	1803	324	11	0.467228369916608	-0.0188589330627013	0.367762370535335	1.38643849130396
cela1_red_18_13324418	4	39	G	A	PC10	-0.0146058541087447	0.0518826182616545	0.0792519847601492	0.778313668332845	0.805213082324574	0.0608145691247644	2138	1	0.0809167446211412	1803	324	11	0.467228369916608	-0.0188589330627013	0.367762370535335	1.303174319916
cela1_red_18_13324418	4	39	G	A	PC7	-0.0402578996141614	0.0808865313055317	0.247713571889001	0.618689642950482	0.668832583134179	0.182970720332399	2138	1	0.0809167446211412	1803	324	11	0.467228369916608	-0.0188589330627013	0.367762370535335	1.3538426882672
cela1_red_18_13324418	4	39	G	A	PC5	0.00326526735580263	0.101870338419509	0.00102740575769733	0.974429648497842	0.977850338648497	0.000770842486161233	2138	1	0.0809167446211412	1803	324	11	0.467228369916608	-0.0188589330627013	0.367762370535335	1.33283488668843
cela1_red_18_13324418	4	39	G	A	PC8	-0.057847979905621	0.0749122177602504	0.596308618683096	0.439989931432649	0.48509164534842	0.487394992869396	2138	1	0.0809167446211412	1803	324	11	0.467228369916608	-0.0188589330627013	0.367762370535335	1.22346069903694
cela1_red_18_13324418	4	39	G	A	PC1	-0.0579716057262272	0.263715697595943	0.0483235349386986	0.826006555255685	0.850346436351029	0.0355987902105269	2138	1	0.0809167446211412	1803	324	11	0.467228369916608	-0.0188589330627013	0.367762370535335	1.35744879679672
cela1_red_18_13392675	4	39	A	G	PC11	0.0307071591495481	0.0237340369800943	1.67392521096314	0.195733608624487	0.285514234775754	1.14065372378568	2134	0.998129092609916	0.504451733833177	523	1069	542	0.965462225228719	-0.00195384086639238	0.928082050715387	1.4675139142207
cela1_red_18_13392675	4	39	A	G	PC7	-0.105904893982266	0.0485821468255278	4.75202432652546	0.0292638492286921	0.0609984632024622	3.51002695343256	2134	0.998129092609916	0.504451733833177	523	1069	542	0.965462225228719	-0.00195384086639238	0.928082050715387	1.3538426882672
cela1_red_18_13392675	4	39	A	G	PC2	-0.114804319996206	0.0892900136648062	1.65314398858575	0.198531557072561	0.274679638523683	1.19322679493085	2134	0.998129092609916	0.504451733833177	523	1069	542	0.965462225228719	-0.00195384086639238	0.928082050715387	1.38543988084139
cela1_red_18_13392675	4	39	A	G	PC1	-0.0470512042175336	0.156551970568402	0.0903284190351537	0.763760053327551	0.796438645436299	0.0665427817596575	2134	0.998129092609916	0.504451733833177	523	1069	542	0.965462225228719	-0.00195384086639238	0.928082050715387	1.35744879679672
cela1_red_18_13392675	4	39	A	G	PC9	-0.0728273746617303	0.0446095536961631	2.66522299929347	0.102563449023043	0.132078245576352	2.26790609829883	2134	0.998129092609916	0.504451733833177	523	1069	542	0.965462225228719	-0.00195384086639238	0.928082050715387	1.17519107219328
cela1_red_18_13392675	4	39	A	G	PC6	0.129940828733501	0.0546025330268091	5.66324935390049	0.0173239989589974	0.0324756760275085	4.57320905458203	2134	0.998129092609916	0.504451733833177	523	1069	542	0.965462225228719	-0.00195384086639238	0.928082050715387	1.23835348139756
cela1_red_18_13392675	4	39	A	G	PC5	0.0226669068442862	0.0605795100450604	0.14000160241489	0.708279419278815	0.74586272448022	0.105040469613411	2134	0.998129092609916	0.504451733833177	523	1069	542	0.965462225228719	-0.00195384086639238	0.928082050715387	1.33283488668843
cela1_red_18_13392675	4	39	A	G	PC3	-0.107393345990193	0.0742150295291803	2.09397271355317	0.147881080655385	0.219089501046647	1.51032499940461	2134	0.998129092609916	0.504451733833177	523	1069	542	0.965462225228719	-0.00195384086639238	0.928082050715387	1.38643849130396
cela1_red_18_13392675	4	39	A	G	PC4	-0.036668141617753	0.0614279887247956	0.356324109304505	0.550554852623406	0.577144845454136	0.31087320520649	2134	0.998129092609916	0.504451733833177	523	1069	542	0.965462225228719	-0.00195384086639238	0.928082050715387	1.14620399357939
cela1_red_18_13392675	4	39	A	G	PC10	-0.0231910865406141	0.0312626426577164	0.55028898536692	0.458199638917095	0.515807454945817	0.422268131712718	2134	0.998129092609916	0.504451733833177	523	1069	542	0.965462225228719	-0.00195384086639238	0.928082050715387	1.303174319916
cela1_red_18_13392675	4	39	A	G	PC8	-0.00291245760205588	0.0449545186939759	0.00419732423819053	0.948343783495508	0.953292884845399	0.00343069805306742	2134	0.998129092609916	0.504451733833177	523	1069	542	0.965462225228719	-0.00195384086639238	0.928082050715387	1.22346069903694
cela1_red_18_13494362	4	39	G	A	PC6	0.0225521410300095	0.0509813466318607	0.195682934187829	0.658228257696511	0.690987295532781	0.158018640983662	2134	0.998129092609916	0.419165885660731	719	1041	374	0.96454274255468	-0.00181671372113794	0.933115045937384	1.23835348139756
cela1_red_18_13494362	4	39	G	A	PC5	0.0767032664434411	0.0564278771005461	1.84773759118074	0.174046755331204	0.239027302431515	1.38632144884176	2134	0.998129092609916	0.419165885660731	719	1041	374	0.96454274255468	-0.00181671372113794	0.933115045937384	1.33283488668843
cela1_red_18_13494362	4	39	G	A	PC2	0.120463403082585	0.0827081075079543	2.12135859709032	0.145257640961917	0.215935351858355	1.53118054881024	2134	0.998129092609916	0.419165885660731	719	1041	374	0.96454274255468	-0.00181671372113794	0.933115045937384	1.38543988084139
cela1_red_18_13494362	4	39	G	A	PC9	-0.0267942290298928	0.0412440692421407	0.422045735125132	0.515918023342873	0.548990109046431	0.359129459975783	2134	0.998129092609916	0.419165885660731	719	1041	374	0.96454274255468	-0.00181671372113794	0.933115045937384	1.17519107219327
cela1_red_18_13494362	4	39	G	A	PC8	0.00902609680220788	0.0416963902331688	0.0468600833368971	0.8286199267157	0.844839449759067	0.0383012575506377	2134	0.998129092609916	0.419165885660731	719	1041	374	0.96454274255468	-0.00181671372113794	0.933115045937384	1.22346069903694
cela1_red_18_13494362	4	39	G	A	PC3	0.0437410916326978	0.0688764374930687	0.403308971507986	0.525385295135317	0.589647126686785	0.29089568274224	2134	0.998129092609916	0.419165885660731	719	1041	374	0.96454274255468	-0.00181671372113794	0.933115045937384	1.38643849130396
cela1_red_18_13494362	4	39	G	A	PC1	0.062140637047339	0.14528901278598	0.182930388519029	0.668866912338883	0.713546435124761	0.134760433653708	2134	0.998129092609916	0.419165885660731	719	1041	374	0.96454274255468	-0.00181671372113794	0.933115045937384	1.35744879679672
cela1_red_18_13494362	4	39	G	A	PC10	-0.0418117393329454	0.0289385352871191	2.08758119968548	0.148501026837479	0.205631309886656	1.60192014819632	2134	0.998129092609916	0.419165885660731	719	1041	374	0.96454274255468	-0.00181671372113794	0.933115045937384	1.303174319916
cela1_red_18_13494362	4	39	G	A	PC11	0.0101542093303837	0.022109700116627	0.210924253244771	0.646043946369778	0.704601704143368	0.143728963112952	2134	0.998129092609916	0.419165885660731	719	1041	374	0.96454274255468	-0.00181671372113794	0.933115045937384	1.4675139142207
cela1_red_18_13494362	4	39	G	A	PC4	-0.00180015583043893	0.0567359474076978	0.00100670813982529	0.974688435564707	0.976357286291793	0.000878297532956167	2134	0.998129092609916	0.419165885660731	719	1041	374	0.96454274255468	-0.00181671372113794	0.933115045937384	1.14620399357939
cela1_red_18_13494362	4	39	G	A	PC7	0.0822728489596254	0.0448082914446773	3.3712914871638	0.0663417296760263	0.114559724008334	2.49016485916747	2134	0.998129092609916	0.419165885660731	719	1041	374	0.96454274255468	-0.00181671372113794	0.933115045937384	1.3538426882672
cela1_red_18_13497215	4	39	A	G	PC6	0.0236686089921129	0.0507212177099306	0.217753992875836	0.640756617788431	0.674971577406422	0.175841547786571	2138	1	0.421655753040225	713	1047	378	0.894162583880082	-0.00407125743386309	0.850671224588975	1.23835348139756
cela1_red_18_13497215	4	39	A	G	PC5	0.0799127873836831	0.0561509400541065	2.02543586398293	0.154684536598851	0.217673224072524	1.5196449944489	2138	1	0.421655753040225	713	1047	378	0.894162583880082	-0.00407125743386309	0.850671224588975	1.33283488668843
cela1_red_18_13497215	4	39	A	G	PC1	0.0641789140600976	0.144630485357793	0.19690876186921	0.657227660142806	0.703303601729957	0.145057966336462	2138	1	0.421655753040225	713	1047	378	0.894162583880082	-0.00407125743386309	0.850671224588975	1.35744879679672
cela1_red_18_13497215	4	39	A	G	PC9	-0.0215363530718327	0.0410366949966396	0.275422599049027	0.599717224583265	0.628306625513948	0.234364100924458	2138	1	0.421655753040225	713	1047	378	0.894162583880082	-0.00407125743386309	0.850671224588975	1.17519107219327
cela1_red_18_13497215	4	39	A	G	PC2	0.113880314659599	0.0823054049801049	1.91443490761616	0.166471453007825	0.239790596152422	1.38182459888011	2138	1	0.421655753040225	713	1047	378	0.894162583880082	-0.00407125743386309	0.850671224588975	1.38543988084139
cela1_red_18_13497215	4	39	A	G	PC10	-0.0437905803125202	0.0287725273058723	2.31635638641528	0.128019585643855	0.18246000767172	1.77747240028839	2138	1	0.421655753040225	713	1047	378	0.894162583880082	-0.00407125743386309	0.850671224588975	1.303174319916
cela1_red_18_13497215	4	39	A	G	PC8	0.0050892253091936	0.0414781107780779	0.0150544683258591	0.902347315429578	0.911674147358617	0.0123048237983528	2138	1	0.421655753040225	713	1047	378	0.894162583880082	-0.00407125743386309	0.850671224588975	1.22346069903694
cela1_red_18_13497215	4	39	A	G	PC4	0.00394181557854357	0.0564478792936548	0.00487637776392135	0.944328120517063	0.947994422954411	0.00425437163998468	2138	1	0.421655753040225	713	1047	378	0.894162583880082	-0.00407125743386309	0.850671224588975	1.14620399357939
cela1_red_18_13497215	4	39	A	G	PC11	0.00910884040565327	0.021963406988394	0.171999334836922	0.678341014073082	0.732086362368038	0.117204568331647	2138	1	0.421655753040225	713	1047	378	0.894162583880082	-0.00407125743386309	0.850671224588975	1.4675139142207
cela1_red_18_13497215	4	39	A	G	PC7	0.080280678575158	0.0445655389285148	3.2450675669324	0.0716387367141963	0.121573544875807	2.39693104306366	2138	1	0.421655753040225	713	1047	378	0.894162583880082	-0.00407125743386309	0.850671224588975	1.3538426882672
cela1_red_18_13497215	4	39	A	G	PC3	0.0364812975010274	0.0685194196296325	0.283473979642168	0.594433235292748	0.651143104575962	0.204461994830768	2138	1	0.421655753040225	713	1047	378	0.894162583880082	-0.00407125743386309	0.850671224588975	1.38643849130396
cela1_red_18_13531017	4	39	A	C	PC1	-0.0427783490483726	0.148731446277166	0.0827260784251499	0.773636550392602	0.805012717574759	0.0609423196074616	2138	1	0.38376987839102	811	1013	314	0.963536780562989	-0.00174674811836629	0.935622928060249	1.35744879679672
cela1_red_18_13531017	4	39	A	C	PC6	-0.0165095278507648	0.0516015642491261	0.102363133627735	0.749012002013365	0.773723611483972	0.0826606741656768	2138	1	0.38376987839102	811	1013	314	0.963536780562989	-0.00174674811836629	0.935622928060249	1.23835348139756
cela1_red_18_13531017	4	39	A	C	PC8	0.0395966202751009	0.0422169855750433	0.879714595317845	0.348279861355717	0.396459681226651	0.719037886554363	2138	1	0.38376987839102	811	1013	314	0.963536780562989	-0.00174674811836629	0.935622928060249	1.22346069903694
cela1_red_18_13531017	4	39	A	C	PC9	-0.0467108632056933	0.0418140575672613	1.24793268730324	0.263947690410618	0.302782764167102	1.06189769206994	2138	1	0.38376987839102	811	1013	314	0.963536780562989	-0.00174674811836629	0.935622928060249	1.17519107219327
cela1_red_18_13531017	4	39	A	C	PC10	-0.0693989510305691	0.029248790885373	5.62976124710125	0.0176580363572834	0.0376661037693135	4.32003697514861	2138	1	0.38376987839102	811	1013	314	0.963536780562989	-0.00174674811836629	0.935622928060249	1.303174319916
cela1_red_18_13531017	4	39	A	C	PC4	0.00720706798108818	0.0573808248993216	0.0157755192362066	0.900048061150524	0.906608870304608	0.0137632736620838	2138	1	0.38376987839102	811	1013	314	0.963536780562989	-0.00174674811836629	0.935622928060249	1.14620399357939
cela1_red_18_13531017	4	39	A	C	PC11	0.0199131876675182	0.0224592179354689	0.78612627947552	0.375274029748115	0.464226215313498	0.535685741619002	2138	1	0.38376987839102	811	1013	314	0.963536780562989	-0.00174674811836629	0.935622928060249	1.4675139142207
cela1_red_18_13531017	4	39	A	C	PC7	0.0917090238162773	0.0455399103555405	4.05545697825649	0.0440288005772852	0.0834953270524074	2.99551566323199	2138	1	0.38376987839102	811	1013	314	0.963536780562989	-0.00174674811836629	0.935622928060249	1.3538426882672
cela1_red_18_13531017	4	39	A	C	PC2	0.115439307937744	0.0844857725389239	1.86698259705	0.171821066864076	0.245702702391013	1.3475738809512	2138	1	0.38376987839102	811	1013	314	0.963536780562989	-0.00174674811836629	0.935622928060249	1.38543988084139
cela1_red_18_13531017	4	39	A	C	PC5	0.00676309890868576	0.0576088439621617	0.0137820289299935	0.906545551326938	0.919004569552722	0.0103403872960111	2138	1	0.38376987839102	811	1013	314	0.963536780562989	-0.00174674811836629	0.935622928060249	1.33283488668843
cela1_red_18_13531017	4	39	A	C	PC3	0.0490570351115377	0.070227729082254	0.48796125963798	0.484838151999259	0.553009630971019	0.351953052875104	2138	1	0.38376987839102	811	1013	314	0.963536780562989	-0.00174674811836629	0.935622928060249	1.38643849130396
cela1_red_18_13554875	4	39	C	A	PC6	-0.0281646721956008	0.0519659758789375	0.293745503262048	0.587830260939865	0.626231043242955	0.237206506603057	2135	0.998596819457437	0.402576112412178	758	1035	342	0.752794754925808	-0.00781748662366262	0.717881162918119	1.23835348139756
cela1_red_18_13554875	4	39	C	A	PC3	0.0385519298317575	0.0706346675128806	0.297890350363547	0.585208014183488	0.642984465233329	0.214860127031946	2135	0.998596819457437	0.402576112412178	758	1035	342	0.752794754925808	-0.00781748662366262	0.717881162918119	1.38643849130396
cela1_red_18_13554875	4	39	C	A	PC1	-0.103595832306198	0.149544715316766	0.479890803430582	0.488471782341357	0.552124995028542	0.353524055244676	2135	0.998596819457437	0.402576112412178	758	1035	342	0.752794754925808	-0.00781748662366262	0.717881162918119	1.35744879679672
cela1_red_18_13554875	4	39	C	A	PC4	0.0216868114351782	0.057788455683546	0.140834556101929	0.707452756214491	0.725941910541327	0.122870411280044	2135	0.998596819457437	0.402576112412178	758	1035	342	0.752794754925808	-0.00781748662366262	0.717881162918119	1.14620399357939
cela1_red_18_13554875	4	39	C	A	PC9	-0.0389094113118235	0.0421064883604523	0.853908376449313	0.355449023211012	0.393983458208446	0.726612375343911	2135	0.998596819457437	0.402576112412178	758	1035	342	0.752794754925808	-0.00781748662366262	0.717881162918119	1.17519107219327
cela1_red_18_13554875	4	39	C	A	PC8	0.048108430039085	0.0425041123613833	1.28109243591976	0.257696014109385	0.306174657548734	1.04710550729433	2135	0.998596819457437	0.402576112412178	758	1035	342	0.752794754925808	-0.00781748662366262	0.717881162918119	1.22346069903694
cela1_red_18_13554875	4	39	C	A	PC2	0.112298641092996	0.0849775408614604	1.74638778027684	0.186331483856176	0.261550895457983	1.2605294566923	2135	0.998596819457437	0.402576112412178	758	1035	342	0.752794754925808	-0.00781748662366262	0.717881162918119	1.38543988084139
cela1_red_18_13554875	4	39	C	A	PC11	0.0148772637364327	0.0226097196191301	0.432967971168095	0.510536192126565	0.587011902269056	0.295035002375439	2135	0.998596819457437	0.402576112412178	758	1035	342	0.752794754925808	-0.00781748662366262	0.717881162918119	1.4675139142207
cela1_red_18_13554875	4	39	C	A	PC7	0.0958857863116972	0.0458315302859742	4.37703229982581	0.0364263674676449	0.0721664543646619	3.23304349741552	2135	0.998596819457437	0.402576112412178	758	1035	342	0.752794754925808	-0.00781748662366262	0.717881162918119	1.3538426882672
cela1_red_18_13554875	4	39	C	A	PC5	0.00277032108764844	0.0579419175417124	0.00228599085286695	0.961866043633456	0.966965708377156	0.00171513431685957	2135	0.998596819457437	0.402576112412178	758	1035	342	0.752794754925808	-0.00781748662366262	0.717881162918119	1.33283488668843
cela1_red_18_13554875	4	39	C	A	PC10	-0.0601629014442074	0.0294710269328227	4.16741745588354	0.0412085669580147	0.0737330181018162	3.19789715941623	2135	0.998596819457437	0.402576112412178	758	1035	342	0.752794754925808	-0.00781748662366262	0.717881162918119	1.303174319916
cela1_red_18_13687557	4	40	G	A	PC1	0.0642068473127119	0.159577423166389	0.161889915228567	0.687422445130653	0.729838010653095	0.119260421174332	2133	0.997661365762395	0.338959212376934	948	924	261	0.12230834244414	0.0333362761543215	0.124550842527601	1.35744879679672
cela1_red_18_13687557	4	40	G	A	PC3	-0.110621905158189	0.0757717906814267	2.13141081807689	0.144307881145217	0.215015954279346	1.53732807581841	2133	0.997661365762395	0.338959212376934	948	924	261	0.12230834244414	0.0333362761543215	0.124550842527601	1.38643849130396
cela1_red_18_13687557	4	40	G	A	PC6	0.0368392262184822	0.0558872167017647	0.434506258580188	0.509786039435031	0.553618696380339	0.350874176967485	2133	0.997661365762395	0.338959212376934	948	924	261	0.12230834244414	0.0333362761543215	0.124550842527601	1.23835348139756
cela1_red_18_13687557	4	40	G	A	PC11	0.0118266713197031	0.0245009598620928	0.233001575127062	0.629307082332557	0.690288714347013	0.158772992112169	2133	0.997661365762395	0.338959212376934	948	924	261	0.12230834244414	0.0333362761543215	0.124550842527601	1.4675139142207
cela1_red_18_13687557	4	40	G	A	PC7	-0.0080037707848916	0.0494254053853967	0.0262233882629808	0.871355960865864	0.889312098655221	0.01936959773114	2133	0.997661365762395	0.338959212376934	948	924	261	0.12230834244414	0.0333362761543215	0.124550842527601	1.3538426882672
cela1_red_18_13687557	4	40	G	A	PC2	0.0196400228957821	0.0909106794111208	0.0466717593666597	0.82895931438237	0.854373501959542	0.0336873219921426	2133	0.997661365762395	0.338959212376934	948	924	261	0.12230834244414	0.0333362761543215	0.124550842527601	1.38543988084139
cela1_red_18_13687557	4	40	G	A	PC9	-0.095274228055092	0.0453297253351369	4.41758283892253	0.0355703905641062	0.0525229236999998	3.75903369541255	2133	0.997661365762395	0.338959212376934	948	924	261	0.12230834244414	0.0333362761543215	0.124550842527601	1.17519107219327
cela1_red_18_13687557	4	40	G	A	PC10	-0.0666757148934914	0.0319513220946398	4.3546945234831	0.0369070777196167	0.0675486675366622	3.34160553728822	2133	0.997661365762395	0.338959212376934	948	924	261	0.12230834244414	0.0333362761543215	0.124550842527601	1.303174319916
cela1_red_18_13687557	4	40	G	A	PC4	-0.0394285247546288	0.0625892470611273	0.396845629482705	0.528722817945853	0.556257311489996	0.346226004887164	2133	0.997661365762395	0.338959212376934	948	924	261	0.12230834244414	0.0333362761543215	0.124550842527601	1.14620399357939
cela1_red_18_13687557	4	40	G	A	PC8	-0.0330270619907854	0.0458962881526226	0.517827077399922	0.471770063581892	0.515320876600027	0.423247823005295	2133	0.997661365762395	0.338959212376934	948	924	261	0.12230834244414	0.0333362761543215	0.124550842527601	1.22346069903694
cela1_red_18_13687557	4	40	G	A	PC5	0.0162765539863071	0.0618785575477157	0.069190196409247	0.792519521994457	0.819768942837911	0.0519120538487386	2133	0.997661365762395	0.338959212376934	948	924	261	0.12230834244414	0.0333362761543215	0.124550842527601	1.33283488668843
cela1_red_18_13833808	4	40	G	A	PC6	-0.0125233971216238	0.0585855954555604	0.045694360965487	0.830732352544022	0.847670241409769	0.0368992873617298	2137	0.999532273152479	0.311885821244736	1028	885	224	0.106791808581873	0.0351659659219463	0.105276787782756	1.23835348139756
cela1_red_18_13833808	4	40	G	A	PC10	-0.0855187224825586	0.0330658998584334	6.68900802303527	0.00970091694554387	0.0234770469475535	5.1328574549155	2137	0.999532273152479	0.311885821244736	1028	885	224	0.106791808581873	0.0351659659219463	0.105276787782756	1.303174319916
cela1_red_18_13833808	4	40	G	A	PC7	0.000398318992266678	0.0514772341459268	5.98730828320618e-05	0.993826214479034	0.994693983835931	4.42245493888911e-05	2137	0.999532273152479	0.311885821244736	1028	885	224	0.106791808581873	0.0351659659219463	0.105276787782756	1.3538426882672
cela1_red_18_13833808	4	40	G	A	PC8	0.0485689640645337	0.0477967296356648	1.03257431169974	0.309554801912085	0.358261441079054	0.843978325182448	2137	0.999532273152479	0.311885821244736	1028	885	224	0.106791808581873	0.0351659659219463	0.105276787782756	1.22346069903694
cela1_red_18_13833808	4	40	G	A	PC5	0.0738025157953243	0.0648137690055523	1.29660525921063	0.254834244348293	0.323978477099176	0.972817617666197	2137	0.999532273152479	0.311885821244736	1028	885	224	0.106791808581873	0.0351659659219463	0.105276787782756	1.33283488668843
cela1_red_18_13833808	4	40	G	A	PC1	-0.0155822127362147	0.166630468124515	0.00874479090691686	0.925495556326878	0.936028438015454	0.00644207790934925	2137	0.999532273152479	0.311885821244736	1028	885	224	0.106791808581873	0.0351659659219463	0.105276787782756	1.35744879679672
cela1_red_18_13833808	4	40	G	A	PC4	-0.00136286366537073	0.0649914595934024	0.000439736226441669	0.983269675835901	0.984372933618784	0.000383645693877274	2137	0.999532273152479	0.311885821244736	1028	885	224	0.106791808581873	0.0351659659219463	0.105276787782756	1.14620399357939
cela1_red_18_13833808	4	40	G	A	PC2	0.136030011192737	0.0949337673112103	2.05318478099588	0.151888175526571	0.223466051054296	1.4819732053252	2137	0.999532273152479	0.311885821244736	1028	885	224	0.106791808581873	0.0351659659219463	0.105276787782756	1.38543988084139
cela1_red_18_13833808	4	40	G	A	PC9	-0.0813824908113611	0.0472998909515485	2.96034056803122	0.0853299660401066	0.112479815239918	2.51902915030345	2137	0.999532273152479	0.311885821244736	1028	885	224	0.106791808581873	0.0351659659219463	0.105276787782756	1.17519107219327
cela1_red_18_13833808	4	40	G	A	PC11	0.0251662446011035	0.0252472616664019	0.993592408022067	0.318865940834717	0.410601548094065	0.677058253685927	2137	0.999532273152479	0.311885821244736	1028	885	224	0.106791808581873	0.0351659659219463	0.105276787782756	1.4675139142207
cela1_red_18_13833808	4	40	G	A	PC3	0.0486384129514157	0.0790183472798529	0.378881070315984	0.538202677684625	0.601142283137772	0.273276508617157	2137	0.999532273152479	0.311885821244736	1028	885	224	0.106791808581873	0.0351659659219463	0.105276787782756	1.38643849130396
cela1_red_18_13860428	4	40	A	G	PC9	0.0103614648729107	0.0426224452073585	0.059097021883809	0.807928868251425	0.822564344716893	0.0502871603453517	2134	0.998129092609916	0.43298969072165	709	1002	423	0.042680638490062	0.0437426210153483	0.0433842530900986	1.17519107219327
cela1_red_18_13860428	4	40	A	G	PC10	-0.0735719493365378	0.0298807717148314	6.06234861817216	0.0138093913395351	0.0310176425466808	4.65198594349445	2134	0.998129092609916	0.43298969072165	709	1002	423	0.042680638490062	0.0437426210153483	0.0433842530900986	1.303174319916
cela1_red_18_13860428	4	40	A	G	PC8	-0.0423530935845093	0.0430573930989746	0.967553106633407	0.325291186078418	0.373848360538068	0.790833009507396	2134	0.998129092609916	0.43298969072165	709	1002	423	0.042680638490062	0.0437426210153483	0.0433842530900986	1.22346069903694
cela1_red_18_13860428	4	40	A	G	PC1	0.0678803724442715	0.149725622275059	0.205539918312657	0.650285859311759	0.697185518136458	0.151416332459601	2134	0.998129092609916	0.43298969072165	709	1002	423	0.042680638490062	0.0437426210153483	0.0433842530900986	1.35744879679672
cela1_red_18_13860428	4	40	A	G	PC7	-0.0194934653858684	0.0463944975855744	0.176540824445091	0.674363011218312	0.718017865640883	0.130399806399256	2134	0.998129092609916	0.43298969072165	709	1002	423	0.042680638490062	0.0437426210153483	0.0433842530900986	1.3538426882672
cela1_red_18_13860428	4	40	A	G	PC5	0.0960918905092946	0.058159954341888	2.72976563233098	0.0984937375971356	0.152397286144991	2.04808987189207	2134	0.998129092609916	0.43298969072165	709	1002	423	0.042680638490062	0.0437426210153483	0.0433842530900986	1.33283488668843
cela1_red_18_13860428	4	40	A	G	PC11	-0.0189103427164195	0.0228108270977597	0.687253142219253	0.407100263245095	0.493765141958573	0.4683111591376	2134	0.998129092609916	0.43298969072165	709	1002	423	0.042680638490062	0.0437426210153483	0.0433842530900986	1.4675139142207
cela1_red_18_13860428	4	40	A	G	PC3	0.0630695330516857	0.0711132750038642	0.786570893494618	0.375139030221873	0.451321068748877	0.567331979332774	2134	0.998129092609916	0.43298969072165	709	1002	423	0.042680638490062	0.0437426210153483	0.0433842530900986	1.38643849130396
cela1_red_18_13860428	4	40	A	G	PC4	0.00112656316418278	0.0586365040350255	0.000369126270572287	0.984671458947546	0.985682299597708	0.000322042387428411	2134	0.998129092609916	0.43298969072165	709	1002	423	0.042680638490062	0.0437426210153483	0.0433842530900986	1.14620399357939
cela1_red_18_13860428	4	40	A	G	PC2	0.170502816421263	0.0853125720201766	3.99426655342599	0.0456553187300371	0.0895173599755964	2.88303130916099	2134	0.998129092609916	0.43298969072165	709	1002	423	0.042680638490062	0.0437426210153483	0.0433842530900986	1.38543988084139
cela1_red_18_13860428	4	40	A	G	PC6	0.0352537903634689	0.0525967454829681	0.449256004981928	0.502688477616431	0.546963599488967	0.362784949314242	2134	0.998129092609916	0.43298969072165	709	1002	423	0.042680638490062	0.0437426210153483	0.0433842530900986	1.23835348139756
cela1_red_18_13889833	4	40	A	G	PC7	0.0981205189826736	0.0567343243572798	2.99107910337425	0.0837243586425682	0.137178641936083	2.20932544770218	2138	1	0.206033676333022	1364	667	107	0.0342618697574954	0.0464403985964537	0.0343981186001148	1.3538426882672
cela1_red_18_13889833	4	40	A	G	PC1	0.0484279364617191	0.185332849769742	0.0682789950533701	0.793859240949973	0.822542939548918	0.0502994994835117	2138	1	0.206033676333022	1364	667	107	0.0342618697574954	0.0464403985964537	0.0343981186001148	1.35744879679672
cela1_red_18_13889833	4	40	A	G	PC3	-0.123350924970777	0.0872424552204598	1.99907488279211	0.157395246138172	0.229835713045169	1.44187780080454	2138	1	0.206033676333022	1364	667	107	0.0342618697574954	0.0464403985964537	0.0343981186001148	1.38643849130396
cela1_red_18_13889833	4	40	A	G	PC10	0.0478777087872448	0.0365607209697566	1.71489373994662	0.190351661853451	0.251322752270655	1.31593579902431	2138	1	0.206033676333022	1364	667	107	0.0342618697574954	0.0464403985964537	0.0343981186001148	1.303174319916
cela1_red_18_13889833	4	40	A	G	PC9	0.0680290306327422	0.0522910229380364	1.69252187213255	0.193268864284165	0.230105369435602	1.44020994728438	2138	1	0.206033676333022	1364	667	107	0.0342618697574954	0.0464403985964537	0.0343981186001148	1.17519107219327
cela1_red_18_13889833	4	40	A	G	PC2	0.0559214255798175	0.105134551165153	0.282921230549934	0.594792899980074	0.651343584190219	0.204210398778266	2138	1	0.206033676333022	1364	667	107	0.0342618697574954	0.0464403985964537	0.0343981186001148	1.38543988084139
cela1_red_18_13889833	4	40	A	G	PC6	0.0147455580195433	0.0644631577885191	0.0523237994699164	0.819067924944947	0.837138799143741	0.0422527172216335	2138	1	0.206033676333022	1364	667	107	0.0342618697574954	0.0464403985964537	0.0343981186001148	1.23835348139756
cela1_red_18_13889833	4	40	A	G	PC8	-0.0448519378936903	0.0527606205337519	0.722674340307847	0.395268075733272	0.442156105903006	0.590680469651953	2138	1	0.206033676333022	1364	667	107	0.0342618697574954	0.0464403985964537	0.0343981186001148	1.22346069903694
cela1_red_18_13889833	4	40	A	G	PC11	-0.0144415135776946	0.027824157386086	0.269389946067443	0.603741295421429	0.668323937584757	0.183568921191796	2138	1	0.206033676333022	1364	667	107	0.0342618697574954	0.0464403985964537	0.0343981186001148	1.4675139142207
cela1_red_18_13889833	4	40	A	G	PC5	0.00169720483083681	0.0716342925739831	0.000561340743814756	0.981097784302349	0.983626757860265	0.000421163003325542	2138	1	0.206033676333022	1364	667	107	0.0342618697574954	0.0464403985964537	0.0343981186001148	1.33283488668843
cela1_red_18_13889833	4	40	A	G	PC4	0.00848356694940292	0.0719661434453142	0.0138963429217664	0.90616056085825	0.912323637493739	0.0121237955892743	2138	1	0.206033676333022	1364	667	107	0.0342618697574954	0.0464403985964537	0.0343981186001148	1.14620399357939
cela1_red_18_13926981	4	40	G	A	PC1	-0.242048565462196	0.159778255440279	2.29493123140651	0.12979695950511	0.193519148406601	1.69062084464773	2137	0.999532273152479	0.328731867103416	983	903	251	0.0499550386019528	0.042551560490158	0.0499602970132933	1.35744879679672
cela1_red_18_13926981	4	40	G	A	PC3	0.0168515157382548	0.0760906494972603	0.0490473286106408	0.824729362263777	0.850808928330994	0.0353764908564472	2137	0.999532273152479	0.328731867103416	983	903	251	0.0499550386019528	0.042551560490158	0.0499602970132933	1.38643849130396
cela1_red_18_13926981	4	40	G	A	PC4	0.0570814979890391	0.0628345319534772	0.825266003146103	0.363644995333362	0.396144158765322	0.719999239026329	2137	0.999532273152479	0.328731867103416	983	903	251	0.0499550386019528	0.042551560490158	0.0499602970132933	1.14620399357939
cela1_red_18_13926981	4	40	G	A	PC10	0.0405157879307736	0.0321140998571403	1.59168480982299	0.207085586579654	0.269087926996643	1.221390558038	2137	0.999532273152479	0.328731867103416	983	903	251	0.0499550386019528	0.042551560490158	0.0499602970132933	1.303174319916
cela1_red_18_13926981	4	40	G	A	PC9	0.0674925225081684	0.0456064238560408	2.19007648286628	0.138902418080833	0.172210823144202	1.86359183173415	2137	0.999532273152479	0.328731867103416	983	903	251	0.0499550386019528	0.042551560490158	0.0499602970132933	1.17519107219327
cela1_red_18_13926981	4	40	G	A	PC8	0.00677934315361605	0.0461479595120846	0.0215809336194299	0.883207395947996	0.894341389955572	0.0176392536649666	2137	0.999532273152479	0.328731867103416	983	903	251	0.0499550386019528	0.042551560490158	0.0499602970132933	1.22346069903694
cela1_red_18_13926981	4	40	G	A	PC6	0.0668210866046517	0.0562903946414862	1.4091540732501	0.235196872646095	0.286091095157832	1.13792555552053	2137	0.999532273152479	0.328731867103416	983	903	251	0.0499550386019528	0.042551560490158	0.0499602970132933	1.23835348139756
cela1_red_18_13926981	4	40	G	A	PC7	-0.0182076468441325	0.0496732747677051	0.134357544402795	0.713956092151626	0.752741622154871	0.099241622063758	2137	0.999532273152479	0.328731867103416	983	903	251	0.0499550386019528	0.042551560490158	0.0499602970132933	1.3538426882672
cela1_red_18_13926981	4	40	G	A	PC2	0.0733181243264571	0.0912866343149772	0.645072163902378	0.421880039037028	0.495014572406863	0.46560819622907	2137	0.999532273152479	0.328731867103416	983	903	251	0.0499550386019528	0.042551560490158	0.0499602970132933	1.38543988084139
cela1_red_18_13926981	4	40	G	A	PC5	-0.0325108206899189	0.0621435775088176	0.273692793920307	0.600865303230169	0.650439590583633	0.205346361093778	2137	0.999532273152479	0.328731867103416	983	903	251	0.0499550386019528	0.042551560490158	0.0499602970132933	1.33283488668843
cela1_red_18_13926981	4	40	G	A	PC11	-0.0104413900163243	0.0245473147943816	0.180929195621696	0.670575917656651	0.725493687636782	0.123289594646041	2137	0.999532273152479	0.328731867103416	983	903	251	0.0499550386019528	0.042551560490158	0.0499602970132933	1.4675139142207
cela1_red_18_13968510	4	40	A	G	PC3	-0.0407329607368591	0.0723365610212667	0.317085396766908	0.573364502015162	0.632485728201323	0.228704986738133	2098	0.981290926099158	0.44137273593899	650	1044	404	0.690468567999738	-0.00910739427535217	0.676537264352128	1.38643849130396
cela1_red_18_13968510	4	40	A	G	PC9	-0.0186101596042236	0.043178353094068	0.185766777954658	0.666463496711292	0.690936260003452	0.158073680399868	2098	0.981290926099158	0.44137273593899	650	1044	404	0.690468567999738	-0.00910739427535217	0.676537264352128	1.17519107219327
cela1_red_18_13968510	4	40	A	G	PC10	0.0531848834827109	0.030327977924112	3.07531434238383	0.0794892259433295	0.12449303112762	2.35986413742566	2098	0.981290926099158	0.44137273593899	650	1044	404	0.690468567999738	-0.00910739427535217	0.676537264352128	1.303174319916
cela1_red_18_13968510	4	40	A	G	PC4	-0.0191630295102957	0.0593749251221228	0.104165088435154	0.746887485210086	0.763063514586408	0.090878315743662	2098	0.981290926099158	0.44137273593899	650	1044	404	0.690468567999738	-0.00910739427535217	0.676537264352128	1.14620399357939
cela1_red_18_13968510	4	40	A	G	PC8	-0.0820704982747312	0.0436568297767964	3.53402607496864	0.0601216330507249	0.0892112430774406	2.8885489151801	2098	0.981290926099158	0.44137273593899	650	1044	404	0.690468567999738	-0.00910739427535217	0.676537264352128	1.22346069903694
cela1_red_18_13968510	4	40	A	G	PC6	-0.0777897287760731	0.0534425488687965	2.11870352163215	0.145509673730634	0.190868165328165	1.7109036744832	2098	0.981290926099158	0.44137273593899	650	1044	404	0.690468567999738	-0.00910739427535217	0.676537264352128	1.23835348139756
cela1_red_18_13968510	4	40	A	G	PC1	0.290578275946954	0.152423945246881	3.63429258905401	0.0566006535342756	0.101788413826544	2.67729626165653	2098	0.981290926099158	0.44137273593899	650	1044	404	0.690468567999738	-0.00910739427535217	0.676537264352128	1.35744879679672
cela1_red_18_13968510	4	40	A	G	PC5	-0.103326029063684	0.0593075161007601	3.03528871836671	0.0814720544857941	0.131278726516398	2.27731787986749	2098	0.981290926099158	0.44137273593899	650	1044	404	0.690468567999738	-0.00910739427535217	0.676537264352128	1.33283488668843
cela1_red_18_13968510	4	40	A	G	PC2	-0.0986944436968226	0.0868218739468513	1.2921921434588	0.255644359258743	0.334163740887508	0.932694490268347	2098	0.981290926099158	0.44137273593899	650	1044	404	0.690468567999738	-0.00910739427535217	0.676537264352128	1.38543988084139
cela1_red_18_13968510	4	40	A	G	PC11	0.00601669646859627	0.0232510834267663	0.0669622158475072	0.795812254500463	0.830850351102622	0.0456296974077185	2098	0.981290926099158	0.44137273593899	650	1044	404	0.690468567999738	-0.00910739427535217	0.676537264352128	1.4675139142207
cela1_red_18_13968510	4	40	A	G	PC7	-0.00184711806354842	0.0469966869481042	0.00154473797947396	0.968648691372067	0.973053597688043	0.00114100256467101	2098	0.981290926099158	0.44137273593899	650	1044	404	0.690468567999738	-0.00910739427535217	0.676537264352128	1.3538426882672
cela1_red_18_14229239	4	40	G	A	PC3	0.0392666304261953	0.0791911614596516	0.245863378202054	0.620002980286567	0.67367400629076	0.17733450112945	2136	0.999064546304958	0.253979400749064	1195	797	144	0.493141988611516	0.0153593443409936	0.479189867088806	1.38643849130396
cela1_red_18_14229239	4	40	G	A	PC9	0.0416797461152923	0.0474651397247183	0.771082066185098	0.379882514528043	0.417928340848861	0.656133359442577	2136	0.999064546304958	0.253979400749064	1195	797	144	0.493141988611516	0.0153593443409936	0.479189867088806	1.17519107219327
cela1_red_18_14229239	4	40	G	A	PC8	-0.134037146008565	0.048037547715385	7.78553903223622	0.00526660749134544	0.0116489014782817	6.36353831256262	2136	0.999064546304958	0.253979400749064	1195	797	144	0.493141988611516	0.0153593443409936	0.479189867088806	1.22346069903694
cela1_red_18_14229239	4	40	G	A	PC10	-0.0132488021360753	0.0336712505559099	0.154822735103024	0.693968535484503	0.730334939457433	0.118804317071721	2136	0.999064546304958	0.253979400749064	1195	797	144	0.493141988611516	0.0153593443409936	0.479189867088806	1.303174319916
cela1_red_18_14229239	4	40	G	A	PC4	0.00751155195719317	0.0654381429180427	0.0131764196904656	0.90861269556288	0.914616026167047	0.0114957021300527	2136	0.999064546304958	0.253979400749064	1195	797	144	0.493141988611516	0.0153593443409936	0.479189867088806	1.14620399357939
cela1_red_18_14229239	4	40	G	A	PC11	0.00780299453882348	0.0259529108468299	0.0903962586676919	0.763673997973326	0.803987476052652	0.0615982293535495	2136	0.999064546304958	0.253979400749064	1195	797	144	0.493141988611516	0.0153593443409936	0.479189867088806	1.4675139142207
cela1_red_18_14229239	4	40	G	A	PC7	0.0249356251301261	0.0518414010372895	0.231359352755874	0.630517715705198	0.679321275370817	0.170890868459757	2136	0.999064546304958	0.253979400749064	1195	797	144	0.493141988611516	0.0153593443409936	0.479189867088806	1.3538426882672
cela1_red_18_14229239	4	40	G	A	PC6	-0.00568240530292375	0.0586994941180039	0.00937121058064251	0.922881242678313	0.930678473212553	0.0075674762670078	2136	0.999064546304958	0.253979400749064	1195	797	144	0.493141988611516	0.0153593443409936	0.479189867088806	1.23835348139756
cela1_red_18_14229239	4	40	G	A	PC1	0.275871640484062	0.164893948822958	2.79901146870035	0.0943224441431496	0.151015353199139	2.06196467616709	2136	0.999064546304958	0.253979400749064	1195	797	144	0.493141988611516	0.0153593443409936	0.479189867088806	1.35744879679672
cela1_red_18_14229239	4	40	G	A	PC5	0.0257046361771416	0.064499111552072	0.158823754252705	0.690241774211246	0.729944756179743	0.119162362749462	2136	0.999064546304958	0.253979400749064	1195	797	144	0.493141988611516	0.0153593443409936	0.479189867088806	1.33283488668843
cela1_red_18_14229239	4	40	G	A	PC2	0.254789495549533	0.0944322722306028	7.27984543134519	0.00697325360377132	0.0218896215964778	5.25453722822247	2136	0.999064546304958	0.253979400749064	1195	797	144	0.493141988611516	0.0153593443409936	0.479189867088806	1.38543988084139
cela1_red_18_14265001	4	40	G	A	PC11	-0.016205022261765	0.0229898889874695	0.496850253365494	0.480887372553706	0.560658150330651	0.338565957399687	2138	1	0.487371375116932	566	1060	512	0.729176599855286	0.0077861215797806	0.718832691739358	1.4675139142207
cela1_red_18_14265001	4	40	G	A	PC10	-0.0180271725148423	0.0301234536356812	0.358134125596956	0.549544324851449	0.600118807660146	0.274816745636947	2138	1	0.487371375116932	566	1060	512	0.729176599855286	0.0077861215797806	0.718832691739358	1.303174319916
cela1_red_18_14265001	4	40	G	A	PC9	-0.0358263475818362	0.0429100571758469	0.697086839534567	0.40376429309377	0.441196319935968	0.593168937399758	2138	1	0.487371375116932	566	1060	512	0.729176599855286	0.0077861215797806	0.718832691739358	1.17519107219327
cela1_red_18_14265001	4	40	G	A	PC4	0.0218229011279591	0.0590008568709328	0.136807003986989	0.711476144992649	0.729733366151898	0.119356593375464	2138	1	0.487371375116932	566	1060	512	0.729176599855286	0.0077861215797806	0.718832691739358	1.14620399357939
cela1_red_18_14265001	4	40	G	A	PC8	0.0734852230250115	0.0432518323631321	2.88662927023543	0.089317616053208	0.124530332281679	2.3593968098098	2138	1	0.487371375116932	566	1060	512	0.729176599855286	0.0077861215797806	0.718832691739358	1.22346069903694
cela1_red_18_14265001	4	40	G	A	PC6	-0.114300135239309	0.0526393968214216	4.71489125036024	0.0299024569271705	0.051026988267826	3.80738724539232	2138	1	0.487371375116932	566	1060	512	0.729176599855286	0.0077861215797806	0.718832691739358	1.23835348139756
cela1_red_18_14265001	4	40	G	A	PC1	-0.00752514952156388	0.150121107736521	0.00251273533159324	0.9600210312565	0.965682334425794	0.00185107190600687	2138	1	0.487371375116932	566	1060	512	0.729176599855286	0.0077861215797806	0.718832691739358	1.35744879679672
cela1_red_18_14265001	4	40	G	A	PC5	-0.0772860150370324	0.0582331941326723	1.7614106016754	0.184448667047719	0.250313706215693	1.32155199362452	2138	1	0.487371375116932	566	1060	512	0.729176599855286	0.0077861215797806	0.718832691739358	1.33283488668843
cela1_red_18_14265001	4	40	G	A	PC7	0.00336074883857228	0.0468137611693536	0.00515377013013296	0.942769219418098	0.950802502963185	0.00380677177252355	2138	1	0.487371375116932	566	1060	512	0.729176599855286	0.0077861215797806	0.718832691739358	1.3538426882672
cela1_red_18_14265001	4	40	G	A	PC3	0.038715977235652	0.071480030159595	0.293366822865259	0.588071025413761	0.645518224907827	0.211597430903224	2138	1	0.487371375116932	566	1060	512	0.729176599855286	0.0077861215797806	0.718832691739358	1.38643849130396
cela1_red_18_14265001	4	40	G	A	PC2	-0.141105946299727	0.0857719112596134	2.70645279090518	0.0999430004963766	0.16221050268714	1.95349710105178	2138	1	0.487371375116932	566	1060	512	0.729176599855286	0.0077861215797806	0.718832691739358	1.38543988084139
cela1_red_18_14266174	4	40	A	G	PC10	-0.0890299509858568	0.0316407718793046	7.91731873967572	0.00489637841191337	0.0137076454352882	6.07541034125509	2126	0.994387277829747	0.346425211665099	935	909	282	0.0110925113058197	0.0557959793006759	0.0103479750170641	1.303174319916
cela1_red_18_14266174	4	40	A	G	PC1	-0.133341480102506	0.159800379120082	0.696265589792643	0.404041362473842	0.473876597565584	0.512922175359893	2126	0.994387277829747	0.346425211665099	935	909	282	0.0110925113058197	0.0557959793006759	0.0103479750170641	1.35744879679672
cela1_red_18_14266174	4	40	A	G	PC4	-0.0453800718685395	0.0623281346125662	0.530105243540695	0.466562616280721	0.496463634668653	0.462487695480164	2126	0.994387277829747	0.346425211665099	935	909	282	0.0110925113058197	0.0557959793006759	0.0103479750170641	1.14620399357939
cela1_red_18_14266174	4	40	A	G	PC9	-0.0811611557935012	0.0453768215308383	3.19910358266278	0.0736786441319726	0.0989616135737977	2.72219867760929	2126	0.994387277829747	0.346425211665099	935	909	282	0.0110925113058197	0.0557959793006759	0.0103479750170641	1.17519107219327
cela1_red_18_14266174	4	40	A	G	PC3	0.0815494199104769	0.0756908881853422	1.16079238211945	0.281301267969633	0.36018512978747	0.83724765966914	2126	0.994387277829747	0.346425211665099	935	909	282	0.0110925113058197	0.0557959793006759	0.0103479750170641	1.38643849130396
cela1_red_18_14266174	4	40	A	G	PC2	0.0359425495035955	0.0911607477215709	0.155454035910362	0.693376838774907	0.737646992260709	0.112205544289625	2126	0.994387277829747	0.346425211665099	935	909	282	0.0110925113058197	0.0557959793006759	0.0103479750170641	1.38543988084139
cela1_red_18_14266174	4	40	A	G	PC5	-0.0442153285340884	0.0619195927656907	0.509905304373039	0.475179851966808	0.536229951244433	0.382571997076063	2126	0.994387277829747	0.346425211665099	935	909	282	0.0110925113058197	0.0557959793006759	0.0103479750170641	1.33283488668843
cela1_red_18_14266174	4	40	A	G	PC6	-0.043824160529661	0.0558100581760399	0.616598212033153	0.43231422781806	0.480416464639616	0.497917776544128	2126	0.994387277829747	0.346425211665099	935	909	282	0.0110925113058197	0.0557959793006759	0.0103479750170641	1.23835348139756
cela1_red_18_14266174	4	40	A	G	PC8	0.0457858852464893	0.0457231969231547	1.00274395937509	0.316647459713751	0.365298201404144	0.819596379486816	2126	0.994387277829747	0.346425211665099	935	909	282	0.0110925113058197	0.0557959793006759	0.0103479750170641	1.22346069903694
cela1_red_18_14266174	4	40	A	G	PC11	0.0134742037778625	0.024088609293466	0.312883576322982	0.575916074811263	0.644265669584245	0.213206548361167	2126	0.994387277829747	0.346425211665099	935	909	282	0.0110925113058197	0.0557959793006759	0.0103479750170641	1.4675139142207
cela1_red_18_14266174	4	40	A	G	PC7	-0.0197241146925333	0.0494606854539864	0.159028432010897	0.690052595276272	0.731800899350999	0.117464483421217	2126	0.994387277829747	0.346425211665099	935	909	282	0.0110925113058197	0.0557959793006759	0.0103479750170641	1.3538426882672
cela1_red_18_14326463	4	40	A	G	PC6	-0.0700589852004797	0.0623943163666701	1.26077510076628	0.261504425579392	0.312968694587915	1.01810599292168	2138	1	0.230121608980355	1273	746	119	0.501826776325982	0.0152599551511919	0.482221615743266	1.23835348139756
cela1_red_18_14326463	4	40	A	G	PC1	0.150649042918067	0.177254416590392	0.722334941538947	0.395379072447692	0.465714060933232	0.532126842090471	2138	1	0.230121608980355	1273	746	119	0.501826776325982	0.0152599551511919	0.482221615743266	1.35744879679672
cela1_red_18_14326463	4	40	A	G	PC3	-0.123259108887794	0.0842087555774209	2.14251340741314	0.143266998062461	0.213825286357034	1.54533606853204	2138	1	0.230121608980355	1273	746	119	0.501826776325982	0.0152599551511919	0.482221615743266	1.38643849130396
cela1_red_18_14326463	4	40	A	G	PC8	-0.0235126586463927	0.0510327430413118	0.212278325245483	0.644987506761971	0.677014130522857	0.173506452158684	2138	1	0.230121608980355	1273	746	119	0.501826776325982	0.0152599551511919	0.482221615743266	1.22346069903694
cela1_red_18_14326463	4	40	A	G	PC2	-0.35951226721524	0.10064021275945	12.7609890301273	0.000353923707458126	0.00240593490245757	9.21078511351745	2138	1	0.230121608980355	1273	746	119	0.501826776325982	0.0152599551511919	0.482221615743266	1.38543988084139
cela1_red_18_14326463	4	40	A	G	PC9	0.0476633301394904	0.050341094991854	0.896444586612996	0.343736840427587	0.382451342260406	0.762807519410396	2138	1	0.230121608980355	1273	746	119	0.501826776325982	0.0152599551511919	0.482221615743266	1.17519107219327
cela1_red_18_14326463	4	40	A	G	PC10	0.0856070679612963	0.0354901253404793	5.81840810022481	0.0158592922445011	0.0346002115730538	4.46479646759757	2138	1	0.230121608980355	1273	746	119	0.501826776325982	0.0152599551511919	0.482221615743266	1.303174319916
cela1_red_18_14326463	4	40	A	G	PC7	-0.0176974991483943	0.0548285747817992	0.104186125172694	0.7468628030031	0.781465927314373	0.076955857630729	2138	1	0.230121608980355	1273	746	119	0.501826776325982	0.0152599551511919	0.482221615743266	1.3538426882672
cela1_red_18_14326463	4	40	A	G	PC4	0.0584605449407563	0.0693071050649482	0.711492294263329	0.398948851087633	0.430773198740642	0.620737929939909	2138	1	0.230121608980355	1273	746	119	0.501826776325982	0.0152599551511919	0.482221615743266	1.14620399357939
cela1_red_18_14326463	4	40	A	G	PC5	-0.0991801851593027	0.0689921206240082	2.06657342923378	0.150559462972383	0.21306021014066	1.55050970669623	2138	1	0.230121608980355	1273	746	119	0.501826776325982	0.0152599551511919	0.482221615743266	1.33283488668843
cela1_red_18_14326463	4	40	A	G	PC11	-0.02077397531106	0.0273229756624611	0.578073727334411	0.447068350339281	0.530249374057122	0.393913626121486	2138	1	0.230121608980355	1273	746	119	0.501826776325982	0.0152599551511919	0.482221615743266	1.4675139142207
cela1_red_18_14391662	4	40	G	A	PC3	-0.118200190967855	0.0811829437104712	2.11985798165471	0.14540002622278	0.216263290093947	1.52899533224945	2138	1	0.284144059869036	1092	877	169	0.749716796491721	-0.00831837681814088	0.700144155712957	1.38643849130396
cela1_red_18_14391662	4	40	G	A	PC8	-0.0214463756906886	0.0491674829323051	0.190261916781615	0.662698715830895	0.693323271785471	0.155511261564332	2138	1	0.284144059869036	1092	877	169	0.749716796491721	-0.00831837681814088	0.700144155712957	1.22346069903694
cela1_red_18_14391662	4	40	G	A	PC1	0.173648549001526	0.170712386989004	1.03469475502172	0.309058549696369	0.382630041498191	0.762234831592451	2138	1	0.284144059869036	1092	877	169	0.749716796491721	-0.00831837681814088	0.700144155712957	1.35744879679672
cela1_red_18_14391662	4	40	G	A	PC9	0.0623408792291717	0.048530480398945	1.65012432122065	0.198942011155719	0.236032830377972	1.40413279190507	2138	1	0.284144059869036	1092	877	169	0.749716796491721	-0.00831837681814088	0.700144155712957	1.17519107219327
cela1_red_18_14391662	4	40	G	A	PC10	0.0788548783494125	0.0342393222716302	5.30404026997972	0.0212760182265562	0.0436488791941201	4.07009268746304	2138	1	0.284144059869036	1092	877	169	0.749716796491721	-0.00831837681814088	0.700144155712957	1.303174319916
cela1_red_18_14391662	4	40	G	A	PC11	-0.0108490501259549	0.0263573748842231	0.169425635872587	0.680622768446894	0.734021835562612	0.115450786688151	2138	1	0.284144059869036	1092	877	169	0.749716796491721	-0.00831837681814088	0.700144155712957	1.4675139142207
cela1_red_18_14391662	4	40	G	A	PC2	-0.300530116938332	0.0970764008966983	9.58404110459338	0.00196275919922018	0.0085347240911586	6.91768819212343	2138	1	0.284144059869036	1092	877	169	0.749716796491721	-0.00831837681814088	0.700144155712957	1.38543988084139
cela1_red_18_14391662	4	40	G	A	PC5	-0.121740257259224	0.0663007812681705	3.37156190600779	0.0663308417753006	0.11172732589788	2.52961708886898	2138	1	0.284144059869036	1092	877	169	0.749716796491721	-0.00831837681814088	0.700144155712957	1.33283488668843
cela1_red_18_14391662	4	40	G	A	PC4	0.0470397239869261	0.0668873498879996	0.494585694897734	0.481888830877066	0.511254404805486	0.43149884110352	2138	1	0.284144059869036	1092	877	169	0.749716796491721	-0.00831837681814088	0.700144155712957	1.14620399357939
cela1_red_18_14391662	4	40	G	A	PC7	-0.0110350522444979	0.0529259264302848	0.0434722230838522	0.834838633031149	0.857785906422338	0.0321102469737403	2138	1	0.284144059869036	1092	877	169	0.749716796491721	-0.00831837681814088	0.700144155712957	1.3538426882672
cela1_red_18_14391662	4	40	G	A	PC6	-0.0963500325835739	0.0599169405624079	2.58585681023544	0.107822049065644	0.148446601319182	2.08814110759162	2138	1	0.284144059869036	1092	877	169	0.749716796491721	-0.00831837681814088	0.700144155712957	1.23835348139756
cela1_red_18_14393686	4	40	A	G	PC3	-0.118200190967855	0.0811829437104712	2.11985798165471	0.14540002622278	0.216263290093947	1.52899533224945	2137	0.999532273152479	0.285446888160973	1088	878	171	0.790874725572322	-0.00716394516194832	0.740240687327469	1.38643849130396
cela1_red_18_14393686	4	40	A	G	PC2	-0.300530116938332	0.0970764008966983	9.58404110459338	0.00196275919922018	0.0085347240911586	6.91768819212343	2137	0.999532273152479	0.285446888160973	1088	878	171	0.790874725572322	-0.00716394516194832	0.740240687327469	1.38543988084139
cela1_red_18_14393686	4	40	A	G	PC10	0.0788548783494125	0.0342393222716302	5.30404026997972	0.0212760182265562	0.0436488791941201	4.07009268746304	2137	0.999532273152479	0.285446888160973	1088	878	171	0.790874725572322	-0.00716394516194832	0.740240687327469	1.303174319916
cela1_red_18_14393686	4	40	A	G	PC11	-0.0108490501259549	0.0263573748842231	0.169425635872587	0.680622768446894	0.734021835562612	0.115450786688151	2137	0.999532273152479	0.285446888160973	1088	878	171	0.790874725572322	-0.00716394516194832	0.740240687327469	1.4675139142207
cela1_red_18_14393686	4	40	A	G	PC7	-0.0110350522444979	0.0529259264302848	0.0434722230838522	0.834838633031149	0.857785906422338	0.0321102469737403	2137	0.999532273152479	0.285446888160973	1088	878	171	0.790874725572322	-0.00716394516194832	0.740240687327469	1.3538426882672
cela1_red_18_14393686	4	40	A	G	PC9	0.0623408792291717	0.048530480398945	1.65012432122065	0.198942011155719	0.236032830377972	1.40413279190507	2137	0.999532273152479	0.285446888160973	1088	878	171	0.790874725572322	-0.00716394516194832	0.740240687327469	1.17519107219327
cela1_red_18_14393686	4	40	A	G	PC5	-0.121740257259224	0.0663007812681705	3.37156190600779	0.0663308417753006	0.11172732589788	2.52961708886898	2137	0.999532273152479	0.285446888160973	1088	878	171	0.790874725572322	-0.00716394516194832	0.740240687327469	1.33283488668843
cela1_red_18_14393686	4	40	A	G	PC1	0.173648549001526	0.170712386989004	1.03469475502172	0.309058549696369	0.382630041498191	0.762234831592451	2137	0.999532273152479	0.285446888160973	1088	878	171	0.790874725572322	-0.00716394516194832	0.740240687327469	1.35744879679672
cela1_red_18_14393686	4	40	A	G	PC8	-0.0214463756906886	0.0491674829323051	0.190261916781615	0.662698715830895	0.693323271785471	0.155511261564332	2137	0.999532273152479	0.285446888160973	1088	878	171	0.790874725572322	-0.00716394516194832	0.740240687327469	1.22346069903694
cela1_red_18_14393686	4	40	A	G	PC6	-0.0963500325835739	0.0599169405624079	2.58585681023544	0.107822049065644	0.148446601319182	2.08814110759162	2137	0.999532273152479	0.285446888160973	1088	878	171	0.790874725572322	-0.00716394516194832	0.740240687327469	1.23835348139756
cela1_red_18_14393686	4	40	A	G	PC4	0.0470397239869261	0.0668873498879996	0.494585694897734	0.481888830877066	0.511254404805486	0.43149884110352	2137	0.999532273152479	0.285446888160973	1088	878	171	0.790874725572322	-0.00716394516194832	0.740240687327469	1.14620399357939
cela1_red_18_14501012	4	40	A	G	PC7	-0.0513924429734074	0.0482849062468285	1.13285868974771	0.28716639566615	0.360321395771336	0.836772765082232	2138	1	0.333723105706268	952	945	241	0.770629058736479	0.00607621700824224	0.778851828219122	1.3538426882672
cela1_red_18_14501012	4	40	A	G	PC10	0.0819343534462227	0.0311759036921767	6.90707162582627	0.00858554902314379	0.0213230971019965	5.30019009756999	2138	1	0.333723105706268	952	945	241	0.770629058736479	0.00607621700824224	0.778851828219122	1.303174319916
cela1_red_18_14501012	4	40	A	G	PC11	-0.0239513124800049	0.0240473002231828	0.992032688170895	0.319246074731586	0.410969106229912	0.675995422297374	2138	1	0.333723105706268	952	945	241	0.770629058736479	0.00607621700824224	0.778851828219122	1.4675139142207
cela1_red_18_14501012	4	40	A	G	PC3	-0.163705655121632	0.0742274951490965	4.86404689877512	0.0274219415753471	0.061061955742409	3.50830341863954	2138	1	0.333723105706268	952	945	241	0.770629058736479	0.00607621700824224	0.778851828219122	1.38643849130396
cela1_red_18_14501012	4	40	A	G	PC9	0.0772582903392755	0.0442719812391322	3.04531534718433	0.0809703888622155	0.10744964372394	2.5913363530756	2138	1	0.333723105706268	952	945	241	0.770629058736479	0.00607621700824224	0.778851828219122	1.17519107219327
cela1_red_18_14501012	4	40	A	G	PC5	-0.0543236041610641	0.0608643207127214	0.796620711007357	0.372105645781247	0.439461149586658	0.597688970301976	2138	1	0.333723105706268	952	945	241	0.770629058736479	0.00607621700824224	0.778851828219122	1.33283488668843
cela1_red_18_14501012	4	40	A	G	PC8	-0.0678098839088956	0.0448437070341738	2.28656203523303	0.13049870033913	0.171597712826328	1.86892969838174	2138	1	0.333723105706268	952	945	241	0.770629058736479	0.00607621700824224	0.778851828219122	1.22346069903694
cela1_red_18_14501012	4	40	A	G	PC6	-0.0308211447833771	0.0548307726250896	0.315972146125445	0.574038352093695	0.613468411486507	0.255155051341924	2138	1	0.333723105706268	952	945	241	0.770629058736479	0.00607621700824224	0.778851828219122	1.23835348139756
cela1_red_18_14501012	4	40	A	G	PC1	0.185814167642479	0.156521763367666	1.40931535754537	0.235170081021433	0.308238411620663	1.03820885242305	2138	1	0.333723105706268	952	945	241	0.770629058736479	0.00607621700824224	0.778851828219122	1.35744879679672
cela1_red_18_14501012	4	40	A	G	PC2	-0.221339457272682	0.0890187710171605	6.1823628838179	0.0129029855813315	0.0346491349776041	4.46238264778642	2138	1	0.333723105706268	952	945	241	0.770629058736479	0.00607621700824224	0.778851828219122	1.38543988084139
cela1_red_18_14501012	4	40	A	G	PC4	0.0275900724371314	0.0609354738171526	0.205005397970107	0.650710610365876	0.672358272639984	0.178855944594916	2138	1	0.333723105706268	952	945	241	0.770629058736479	0.00607621700824224	0.778851828219122	1.14620399357939
cela1_red_18_14505828	4	40	A	C	PC11	-0.0343528215423793	0.0258304422184248	1.76872837808019	0.183539530582641	0.272273911348874	1.20525492872035	2138	1	0.249064546304958	1218	775	145	0.148793338136396	0.0309426370326182	0.155208393445327	1.4675139142207
cela1_red_18_14505828	4	40	A	C	PC5	-0.0500613146055728	0.0652930301114107	0.587855860813382	0.44324944380584	0.506612834159014	0.441056778063465	2138	1	0.249064546304958	1218	775	145	0.148793338136396	0.0309426370326182	0.155208393445327	1.33283488668843
cela1_red_18_14505828	4	40	A	C	PC1	0.233071661500127	0.167632297801371	1.93314107210252	0.164415205126276	0.232729952889095	1.42409870388062	2138	1	0.249064546304958	1218	775	145	0.148793338136396	0.0309426370326182	0.155208393445327	1.35744879679672
cela1_red_18_14505828	4	40	A	C	PC6	-0.0643633122697924	0.0589384224327457	1.1925586780058	0.27481404756565	0.326427261772895	0.963019602981151	2138	1	0.249064546304958	1218	775	145	0.148793338136396	0.0309426370326182	0.155208393445327	1.23835348139756
cela1_red_18_14505828	4	40	A	C	PC7	-0.04802511188558	0.0517793114084481	0.860249104846882	0.353668990757278	0.425376751293901	0.635412897157148	2138	1	0.249064546304958	1218	775	145	0.148793338136396	0.0309426370326182	0.155208393445327	1.3538426882672
cela1_red_18_14505828	4	40	A	C	PC4	0.0417827686438827	0.0653597124370645	0.408671322102819	0.522644661253643	0.550432309630088	0.356543271871363	2138	1	0.249064546304958	1218	775	145	0.148793338136396	0.0309426370326182	0.155208393445327	1.14620399357939
cela1_red_18_14505828	4	40	A	C	PC9	0.0972610512304095	0.0474881227648095	4.19476769317571	0.0405489084935231	0.0588523459351149	3.56943461572334	2138	1	0.249064546304958	1218	775	145	0.148793338136396	0.0309426370326182	0.155208393445327	1.17519107219327
cela1_red_18_14505828	4	40	A	C	PC10	0.100379147199429	0.0334486024935904	9.00598146195127	0.00269097441748611	0.00856764882251356	6.91080335478971	2138	1	0.249064546304958	1218	775	145	0.148793338136396	0.0309426370326182	0.155208393445327	1.303174319916
cela1_red_18_14505828	4	40	A	C	PC3	-0.109176055078956	0.0796197854739899	1.88023784187381	0.170307117921651	0.244203417862772	1.35616390749901	2138	1	0.249064546304958	1218	775	145	0.148793338136396	0.0309426370326182	0.155208393445327	1.38643849130396
cela1_red_18_14505828	4	40	A	C	PC2	-0.172128012779871	0.095469574545428	3.25067188726319	0.0713941865067091	0.125579928000536	2.34631031791075	2138	1	0.249064546304958	1218	775	145	0.148793338136396	0.0309426370326182	0.155208393445327	1.38543988084139
cela1_red_18_14505828	4	40	A	C	PC8	-0.0682686186124184	0.0481440010339904	2.0107490440015	0.156188186609096	0.199846893223628	1.64349295860855	2138	1	0.249064546304958	1218	775	145	0.148793338136396	0.0309426370326182	0.155208393445327	1.22346069903694
cela1_red_18_14541338	4	40	A	G	PC6	-0.03251277987207	0.0553507520402692	0.345033414034155	0.556938149312697	0.597605359555764	0.278622718970971	2138	1	0.324134705332086	983	924	231	0.521448483769931	0.0136101499423299	0.529656835434556	1.23835348139756
cela1_red_18_14541338	4	40	A	G	PC3	-0.164429220235916	0.0749069981376658	4.81851491903291	0.028155593599438	0.062285310129928	3.47546245235954	2138	1	0.324134705332086	983	924	231	0.521448483769931	0.0136101499423299	0.529656835434556	1.38643849130396
cela1_red_18_14541338	4	40	A	G	PC10	0.0860691413186138	0.0314071485051979	7.50996519531328	0.00613585572952025	0.0163687359938965	5.76282472769827	2138	1	0.324134705332086	983	924	231	0.521448483769931	0.0136101499423299	0.529656835434556	1.303174319916
cela1_red_18_14541338	4	40	A	G	PC8	-0.0738383606806677	0.0452322377195491	2.66482040463673	0.102589404295338	0.139987138106268	2.17810053623657	2138	1	0.324134705332086	983	924	231	0.521448483769931	0.0136101499423299	0.529656835434556	1.22346069903694
cela1_red_18_14541338	4	40	A	G	PC11	-0.0224140510763918	0.0241965082309625	0.85809489553564	0.35427237120476	0.444465459727082	0.584726923009324	2138	1	0.324134705332086	983	924	231	0.521448483769931	0.0136101499423299	0.529656835434556	1.4675139142207
cela1_red_18_14541338	4	40	A	G	PC9	0.0672795011225877	0.0446936968996246	2.26606814721637	0.132235010727769	0.164949475109938	1.92825507343855	2138	1	0.324134705332086	983	924	231	0.521448483769931	0.0136101499423299	0.529656835434556	1.17519107219327
cela1_red_18_14541338	4	40	A	G	PC1	0.186658984861909	0.158239172921853	1.39145700211386	0.238159200918024	0.311323407492374	1.02505302991715	2138	1	0.324134705332086	983	924	231	0.521448483769931	0.0136101499423299	0.529656835434556	1.35744879679672
cela1_red_18_14541338	4	40	A	G	PC4	0.0409799068230895	0.0614721947576685	0.444410687846186	0.505001250754483	0.533498246951587	0.387723904589069	2138	1	0.324134705332086	983	924	231	0.521448483769931	0.0136101499423299	0.529656835434556	1.14620399357939
cela1_red_18_14541338	4	40	A	G	PC2	-0.23300906589015	0.0899021634894984	6.71746405818111	0.00954732869723329	0.0276683462225901	4.84861461769206	2138	1	0.324134705332086	983	924	231	0.521448483769931	0.0136101499423299	0.529656835434556	1.38543988084139
cela1_red_18_14541338	4	40	A	G	PC7	-0.0472096539001983	0.0486988892992086	0.939774206203985	0.332335916806188	0.404755312793309	0.694153179204901	2138	1	0.324134705332086	983	924	231	0.521448483769931	0.0136101499423299	0.529656835434556	1.3538426882672
cela1_red_18_14541338	4	40	A	G	PC5	-0.0460991655074804	0.061503845524335	0.561799807298304	0.453535980513084	0.516185822990875	0.42150742969683	2138	1	0.324134705332086	983	924	231	0.521448483769931	0.0136101499423299	0.529656835434556	1.33283488668843
cela1_red_18_14566826	4	40	G	A	PC1	0.117814035425571	0.160947695903814	0.535826929173647	0.464167346563284	0.529823085005701	0.39473085867996	2138	1	0.414172123479888	729	1047	362	0.688490792720861	-0.00915548913466123	0.671990049521334	1.35744879679672
cela1_red_18_14566826	4	40	G	A	PC7	0.126948980905438	0.0499639736260385	6.4557171928938	0.0110595893922564	0.0289860846601973	4.7684396782883	2138	1	0.414172123479888	729	1047	362	0.688490792720861	-0.00915548913466123	0.671990049521334	1.3538426882672
cela1_red_18_14566826	4	40	G	A	PC3	0.0439711078175669	0.0765517990510008	0.329931674972683	0.565699323093918	0.625675672401692	0.237970654336335	2138	1	0.414172123479888	729	1047	362	0.688490792720861	-0.00915548913466123	0.671990049521334	1.38643849130396
cela1_red_18_14566826	4	40	G	A	PC5	-0.146244735905853	0.062399109219803	5.49292545531024	0.0190935685513652	0.0423481591400596	4.12123475320938	2138	1	0.414172123479888	729	1047	362	0.688490792720861	-0.00915548913466123	0.671990049521334	1.33283488668843
cela1_red_18_14566826	4	40	G	A	PC6	-0.130602330514199	0.0564188876487675	5.35861819843954	0.0206201057662301	0.0375076311533472	4.32721212395027	2138	1	0.414172123479888	729	1047	362	0.688490792720861	-0.00915548913466123	0.671990049521334	1.23835348139756
cela1_red_18_14566826	4	40	G	A	PC2	-0.0951398892003684	0.0918814660205995	1.07218431745291	0.300452580990459	0.379014944485031	0.77389450980851	2138	1	0.414172123479888	729	1047	362	0.688490792720861	-0.00915548913466123	0.671990049521334	1.38543988084139
cela1_red_18_14566826	4	40	G	A	PC8	-0.00119276300526005	0.0463881700146747	0.000661140620044518	0.979486530074753	0.981453888892202	0.000540385662216156	2138	1	0.414172123479888	729	1047	362	0.688490792720861	-0.00915548913466123	0.671990049521334	1.22346069903694
cela1_red_18_14566826	4	40	G	A	PC4	0.122551056042817	0.0631901926101646	3.76127214483215	0.0524526572836147	0.07006472645365	3.28150326285844	2138	1	0.414172123479888	729	1047	362	0.688490792720861	-0.00915548913466123	0.671990049521334	1.14620399357939
cela1_red_18_14566826	4	40	G	A	PC11	-0.0166350967877133	0.0246839076397612	0.454174596104766	0.500359143118339	0.577995941429456	0.309485717105413	2138	1	0.414172123479888	729	1047	362	0.688490792720861	-0.00915548913466123	0.671990049521334	1.4675139142207
cela1_red_18_14566826	4	40	G	A	PC9	0.0644271959321919	0.0458996554924431	1.97024216038625	0.160422160353542	0.19538627787513	1.67652921044504	2138	1	0.414172123479888	729	1047	362	0.688490792720861	-0.00915548913466123	0.671990049521334	1.17519107219327
cela1_red_18_14566826	4	40	G	A	PC10	0.0789781580256315	0.0322751303389346	5.98794760715635	0.0144039520048678	0.0320673294149287	4.59489380326519	2138	1	0.414172123479888	729	1047	362	0.688490792720861	-0.00915548913466123	0.671990049521334	1.303174319916
cela1_red_18_14575073	4	40	A	G	PC3	0.103249809775262	0.0718936001501516	2.06251946810964	0.150960391491571	0.222583200304275	1.48763863744855	2137	0.999532273152479	0.408048666354703	754	1022	361	0.654320622756529	0.0100382565181129	0.642689431048069	1.38643849130396
cela1_red_18_14575073	4	40	A	G	PC2	0.0403889877193071	0.0863537976610078	0.218757551376096	0.63998823684561	0.691099621586047	0.157897541713064	2137	0.999532273152479	0.408048666354703	754	1022	361	0.654320622756529	0.0100382565181129	0.642689431048069	1.38543988084139
cela1_red_18_14575073	4	40	A	G	PC7	-0.0479766256207593	0.0468086021614188	1.05052902049397	0.305385280159466	0.378379287017617	0.775960921898949	2137	0.999532273152479	0.408048666354703	754	1022	361	0.654320622756529	0.0100382565181129	0.642689431048069	1.3538426882672
cela1_red_18_14575073	4	40	A	G	PC1	-0.237719624894873	0.151502996954264	2.461997597373	0.11663037206832	0.178065658715646	1.81369463303719	2137	0.999532273152479	0.408048666354703	754	1022	361	0.654320622756529	0.0100382565181129	0.642689431048069	1.35744879679672
cela1_red_18_14575073	4	40	A	G	PC9	-0.0533511117606139	0.043011896900087	1.53854341436872	0.214834745279145	0.252542131265165	1.3091857577656	2137	0.999532273152479	0.408048666354703	754	1022	361	0.654320622756529	0.0100382565181129	0.642689431048069	1.17519107219327
cela1_red_18_14575073	4	40	A	G	PC11	0.0164253632923078	0.0231300145654034	0.50428744446471	0.477622289758463	0.557739171976607	0.343633841954067	2137	0.999532273152479	0.408048666354703	754	1022	361	0.654320622756529	0.0100382565181129	0.642689431048069	1.4675139142207
cela1_red_18_14575073	4	40	A	G	PC5	0.0576747937650759	0.0589821873793598	0.95615951561564	0.328156385540598	0.397002090064278	0.717387821376226	2137	0.999532273152479	0.408048666354703	754	1022	361	0.654320622756529	0.0100382565181129	0.642689431048069	1.33283488668843
cela1_red_18_14575073	4	40	A	G	PC4	-0.0788782175906585	0.0591368775502185	1.77908786269101	0.182261371541982	0.212817380199697	1.55215639856151	2137	0.999532273152479	0.408048666354703	754	1022	361	0.654320622756529	0.0100382565181129	0.642689431048069	1.14620399357939
cela1_red_18_14575073	4	40	A	G	PC10	-0.0826594655863576	0.0301760145649154	7.50345746378027	0.00615806597893465	0.0164153240341804	5.75783097403573	2137	0.999532273152479	0.408048666354703	754	1022	361	0.654320622756529	0.0100382565181129	0.642689431048069	1.303174319916
cela1_red_18_14575073	4	40	A	G	PC8	0.0847816777835926	0.04348976987432	3.80040424330963	0.0512402106795241	0.0779911866615931	3.10627406855092	2137	0.999532273152479	0.408048666354703	754	1022	361	0.654320622756529	0.0100382565181129	0.642689431048069	1.22346069903694
cela1_red_18_14575073	4	40	A	G	PC6	0.0577785230754126	0.05328996144873	1.17555258400619	0.278263264359077	0.32990090877832	0.949286776082309	2137	0.999532273152479	0.408048666354703	754	1022	361	0.654320622756529	0.0100382565181129	0.642689431048069	1.23835348139756
cela1_red_18_14599229	4	40	G	A	PC3	-0.0896177954745133	0.102154783404119	0.769610701916451	0.380337511744427	0.456241673853862	0.555099059023258	2138	1	0.148269410664172	1560	522	56	0.123359500685026	0.0333283095744183	0.130965635131636	1.38643849130396
cela1_red_18_14599229	4	40	G	A	PC1	0.0420344751815972	0.217084633441263	0.0374932505233242	0.846464244021002	0.868004438363306	0.0276203792082619	2138	1	0.148269410664172	1560	522	56	0.123359500685026	0.0333283095744183	0.130965635131636	1.35744879679672
cela1_red_18_14599229	4	40	G	A	PC9	-0.0193051977550666	0.0613432162336101	0.0990410930521897	0.752983408424769	0.771583448515599	0.0842765873530233	2138	1	0.148269410664172	1560	522	56	0.123359500685026	0.0333283095744183	0.130965635131636	1.17519107219327
cela1_red_18_14599229	4	40	G	A	PC8	-0.0935188300104061	0.0616168868437641	2.30355520985382	0.129078252679507	0.170014080797869	1.8828191307388	2138	1	0.148269410664172	1560	522	56	0.123359500685026	0.0333283095744183	0.130965635131636	1.22346069903694
cela1_red_18_14599229	4	40	G	A	PC7	-0.029808046696357	0.0666068484391081	0.200276164479932	0.654498026303117	0.700519848650315	0.147931636530288	2138	1	0.148269410664172	1560	522	56	0.123359500685026	0.0333283095744183	0.130965635131636	1.3538426882672
cela1_red_18_14599229	4	40	G	A	PC6	0.00481870934811597	0.0753017684837424	0.00409497364936495	0.948976611851	0.954143172907266	0.00330678898301599	2138	1	0.148269410664172	1560	522	56	0.123359500685026	0.0333283095744183	0.130965635131636	1.23835348139756
cela1_red_18_14599229	4	40	G	A	PC4	-0.0909115077166804	0.0841160322066063	1.16810037532111	0.27979190626839	0.312731782027716	1.01910338985414	2138	1	0.148269410664172	1560	522	56	0.123359500685026	0.0333283095744183	0.130965635131636	1.14620399357939
cela1_red_18_14599229	4	40	G	A	PC11	0.0291212489724815	0.0321893469406663	0.818456615041596	0.365631802061016	0.455181795299949	0.557716425793635	2138	1	0.148269410664172	1560	522	56	0.123359500685026	0.0333283095744183	0.130965635131636	1.4675139142207
cela1_red_18_14599229	4	40	G	A	PC5	0.0115426481113036	0.0839281100382543	0.0189145505113899	0.890611738909557	0.905174820189045	0.0141912180573133	2138	1	0.148269410664172	1560	522	56	0.123359500685026	0.0333283095744183	0.130965635131636	1.33283488668843
cela1_red_18_14599229	4	40	G	A	PC10	0.0360593325089493	0.0426004155038582	0.716485979742874	0.397298996112696	0.458399193869084	0.549800566810631	2138	1	0.148269410664172	1560	522	56	0.123359500685026	0.0333283095744183	0.130965635131636	1.303174319916
cela1_red_18_14599229	4	40	G	A	PC2	0.0949593799677741	0.123339095029417	0.592753634233065	0.441356276564444	0.513048234288442	0.42784507825275	2138	1	0.148269410664172	1560	522	56	0.123359500685026	0.0333283095744183	0.130965635131636	1.38543988084139
cela1_red_18_14615956	4	40	G	A	PC6	0.00881526856808817	0.0523680998584483	0.0283359295515622	0.866321476031184	0.879764488986083	0.0228819395893193	2138	1	0.413938260056127	739	1028	371	0.688314162705491	0.00899355670684143	0.677573869505993	1.23835348139756
cela1_red_18_14615956	4	40	G	A	PC1	-0.0818411113960953	0.149842068411369	0.298315293168959	0.584940513231669	0.639221529714692	0.219761727936197	2138	1	0.413938260056127	739	1028	371	0.688314162705491	0.00899355670684143	0.677573869505993	1.35744879679672
cela1_red_18_14615956	4	40	G	A	PC3	-0.0130944852714114	0.0710111127857769	0.0340035473510154	0.853699271325412	0.875554403692239	0.0245258246682367	2138	1	0.413938260056127	739	1028	371	0.688314162705491	0.00899355670684143	0.677573869505993	1.38643849130396
cela1_red_18_14615956	4	40	G	A	PC5	0.0928963366588135	0.0581440701212321	2.55262087977526	0.110111459719748	0.166388809936259	1.91518162172174	2138	1	0.413938260056127	739	1028	371	0.688314162705491	0.00899355670684143	0.677573869505993	1.33283488668843
cela1_red_18_14615956	4	40	G	A	PC9	-0.0994950272080708	0.0423409606008093	5.5218084464581	0.0187808337551718	0.0301863652674149	4.69864737497765	2138	1	0.413938260056127	739	1028	371	0.688314162705491	0.00899355670684143	0.677573869505993	1.17519107219327
cela1_red_18_14615956	4	40	G	A	PC10	-0.0879662175228975	0.0297250788697827	8.75761411192739	0.00308312125065402	0.00953260321978986	6.72021691809574	2138	1	0.413938260056127	739	1028	371	0.688314162705491	0.00899355670684143	0.677573869505993	1.303174319916
cela1_red_18_14615956	4	40	G	A	PC11	0.0381221427567238	0.0228432921731108	2.78507706905638	0.0951461161644798	0.168322547823338	1.89781987214435	2138	1	0.413938260056127	739	1028	371	0.688314162705491	0.00899355670684143	0.677573869505993	1.4675139142207
cela1_red_18_14615956	4	40	G	A	PC7	0.0357993149559088	0.0461638661841003	0.601374606157047	0.438054031685283	0.505103049328377	0.444198289335045	2138	1	0.413938260056127	739	1028	371	0.688314162705491	0.00899355670684143	0.677573869505993	1.3538426882672
cela1_red_18_14615956	4	40	G	A	PC2	0.0888570068084121	0.0852747702033239	1.08578101563462	0.297407893508014	0.376009341883196	0.783708503450337	2138	1	0.413938260056127	739	1028	371	0.688314162705491	0.00899355670684143	0.677573869505993	1.38543988084139
cela1_red_18_14615956	4	40	G	A	PC8	0.0519964978842196	0.0428536451962276	1.47221977893193	0.224995788931354	0.272658303022761	1.20332412809892	2138	1	0.413938260056127	739	1028	371	0.688314162705491	0.00899355670684143	0.677573869505993	1.22346069903694
cela1_red_18_14615956	4	40	G	A	PC4	-0.0806971928016606	0.0582843286476784	1.9169609134174	0.166192074840898	0.195931626138579	1.67244305913738	2138	1	0.413938260056127	739	1028	371	0.688314162705491	0.00899355670684143	0.677573869505993	1.14620399357939
cela1_red_18_14663495	4	40	A	G	PC9	0.0229386757713498	0.0602971796793275	0.144724709868271	0.703628468108043	0.725642922012895	0.123149939863114	2137	0.999532273152479	0.139915769770707	1589	498	50	0.149843667610795	0.0317507396799633	0.150693071687952	1.17519107219327
cela1_red_18_14663495	4	40	A	G	PC1	-0.407270178227104	0.210583229572572	3.74039663449593	0.0531118362280432	0.0969229016227383	2.75546056935808	2137	0.999532273152479	0.139915769770707	1589	498	50	0.149843667610795	0.0317507396799633	0.150693071687952	1.35744879679672
cela1_red_18_14663495	4	40	A	G	PC6	0.176408803583021	0.0743084365053892	5.63591276056547	0.0175961815174591	0.032896949913545	4.55113410284517	2137	0.999532273152479	0.139915769770707	1589	498	50	0.149843667610795	0.0317507396799633	0.150693071687952	1.23835348139756
cela1_red_18_14663495	4	40	A	G	PC8	0.0937799537952324	0.0609441546447942	2.36785941712218	0.123856781832807	0.164171219461655	1.93537840568648	2137	0.999532273152479	0.139915769770707	1589	498	50	0.149843667610795	0.0317507396799633	0.150693071687952	1.22346069903694
cela1_red_18_14663495	4	40	A	G	PC10	0.0552358916855598	0.0424384450286971	1.69404059475221	0.19306918515901	0.254225281244424	1.29993399107297	2137	0.999532273152479	0.139915769770707	1589	498	50	0.149843667610795	0.0317507396799633	0.150693071687952	1.303174319916
cela1_red_18_14663495	4	40	A	G	PC5	-0.0323868728375916	0.0821071077749316	0.155588152341999	0.693251314870653	0.732603255190509	0.116734753791278	2137	0.999532273152479	0.139915769770707	1589	498	50	0.149843667610795	0.0317507396799633	0.150693071687952	1.33283488668843
cela1_red_18_14663495	4	40	A	G	PC11	-0.0178834667899509	0.0323948914999867	0.304754667405673	0.580916911248177	0.648601918269278	0.207667310307928	2137	0.999532273152479	0.139915769770707	1589	498	50	0.149843667610795	0.0317507396799633	0.150693071687952	1.4675139142207
cela1_red_18_14663495	4	40	A	G	PC7	-0.0365517105135326	0.0656733861417369	0.309768029056744	0.577822566858635	0.632410194165871	0.228806516252801	2137	0.999532273152479	0.139915769770707	1589	498	50	0.149843667610795	0.0317507396799633	0.150693071687952	1.3538426882672
cela1_red_18_14663495	4	40	A	G	PC2	-0.162031868830091	0.120468442751753	1.80906549095469	0.178620373696684	0.253161995276966	1.30576975296541	2137	0.999532273152479	0.139915769770707	1589	498	50	0.149843667610795	0.0317507396799633	0.150693071687952	1.38543988084139
cela1_red_18_14663495	4	40	A	G	PC3	0.0581455847712269	0.100524900263718	0.334569373723817	0.562980782602823	0.623257458449734	0.241315699053589	2137	0.999532273152479	0.139915769770707	1589	498	50	0.149843667610795	0.0317507396799633	0.150693071687952	1.38643849130396
cela1_red_18_14663495	4	40	A	G	PC4	0.0109673506853635	0.0830473917596041	0.0174402002134726	0.894935766180878	0.901828684724942	0.0152156163398191	2137	0.999532273152479	0.139915769770707	1589	498	50	0.149843667610795	0.0317507396799633	0.150693071687952	1.14620399357939
cela1_red_18_14684046	4	40	G	A	PC1	0.122406682845467	0.65042402586345	0.0354174351625214	0.850723631234979	0.871677850216063	0.0260911757748055	2138	1	0.0182413470533209	2062	74	2	0.154667144194252	0.0336546096431756	0.199510493294678	1.35744879679672
cela1_red_18_14684046	4	40	G	A	PC6	-0.250651090790524	0.236706874722432	1.12128872465539	0.289641127356567	0.34131991433417	0.905467414190935	2138	1	0.0182413470533209	2062	74	2	0.154667144194252	0.0336546096431756	0.199510493294678	1.23835348139756
cela1_red_18_14684046	4	40	G	A	PC3	-0.0318983990930844	0.317490099827207	0.0100943277109411	0.919970776849277	0.932001127042912	0.00728076129900815	2138	1	0.0182413470533209	2062	74	2	0.154667144194252	0.0336546096431756	0.199510493294678	1.38643849130396
cela1_red_18_14684046	4	40	G	A	PC8	-0.129757450150013	0.194505970828824	0.445039675420894	0.504699994923047	0.546428286665975	0.363754778368616	2138	1	0.0182413470533209	2062	74	2	0.154667144194252	0.0336546096431756	0.199510493294678	1.22346069903694
cela1_red_18_14684046	4	40	G	A	PC7	0.034522668610245	0.20893715783279	0.0273009244648348	0.868763020919914	0.887075813862945	0.0201655071903351	2138	1	0.0182413470533209	2062	74	2	0.154667144194252	0.0336546096431756	0.199510493294678	1.3538426882672
cela1_red_18_14684046	4	40	G	A	PC11	0.164279480492097	0.108002808039988	2.31364406572513	0.128243086788959	0.209254893382338	1.57657385276224	2138	1	0.0182413470533209	2062	74	2	0.154667144194252	0.0336546096431756	0.199510493294678	1.4675139142207
cela1_red_18_14684046	4	40	G	A	PC5	-0.0500893264171391	0.256657982361174	0.0380873565255505	0.845267830820412	0.865761273386537	0.0285762001774898	2138	1	0.0182413470533209	2062	74	2	0.154667144194252	0.0336546096431756	0.199510493294678	1.33283488668843
cela1_red_18_14684046	4	40	G	A	PC9	-0.0301826340706003	0.190316101316576	0.0251514606805392	0.873990237165673	0.883689076296081	0.0214020181702016	2138	1	0.0182413470533209	2062	74	2	0.154667144194252	0.0336546096431756	0.199510493294678	1.17519107219327
cela1_red_18_14684046	4	40	G	A	PC2	0.0510027956658394	0.376066524144962	0.0183932558597437	0.892120319670871	0.908269149921882	0.0132761126008393	2138	1	0.0182413470533209	2062	74	2	0.154667144194252	0.0336546096431756	0.199510493294678	1.38543988084139
cela1_red_18_14684046	4	40	G	A	PC10	-0.0889998784596975	0.137739041356905	0.417507916847731	0.518183171845449	0.571380783785651	0.320377642857974	2138	1	0.0182413470533209	2062	74	2	0.154667144194252	0.0336546096431756	0.199510493294678	1.303174319916
cela1_red_18_14684046	4	40	G	A	PC4	0.0197527052117197	0.263387235467112	0.00562423834404768	0.94021875207663	0.94415479254096	0.00490683890088725	2138	1	0.0182413470533209	2062	74	2	0.154667144194252	0.0336546096431756	0.199510493294678	1.14620399357939
cela1_red_18_14720754	4	40	A	G	PC1	0.122724294317582	0.159672486020349	0.590746167585143	0.44213072531821	0.509453928742991	0.435188545585789	2134	0.998129092609916	0.30834114339269	1025	902	207	0.68476121069977	0.00903411009793989	0.676745887519883	1.35744879679672
cela1_red_18_14720754	4	40	A	G	PC11	-0.00474727773757428	0.0245356701962224	0.0374363441228791	0.846579356960059	0.873102717388722	0.0255100437277687	2134	0.998129092609916	0.30834114339269	1025	902	207	0.68476121069977	0.00903411009793989	0.676745887519883	1.4675139142207
cela1_red_18_14720754	4	40	A	G	PC6	-0.20606139561608	0.0559224003835474	13.5775579373563	0.000228905842201921	0.000928889309846956	10.9642021775827	2134	0.998129092609916	0.30834114339269	1025	902	207	0.68476121069977	0.00903411009793989	0.676745887519883	1.23835348139756
cela1_red_18_14720754	4	40	A	G	PC2	-0.0460940487309215	0.0913493557026182	0.254611922478834	0.61384624017101	0.668147278039246	0.18377695488613	2134	0.998129092609916	0.30834114339269	1025	902	207	0.68476121069977	0.00903411009793989	0.676745887519883	1.38543988084139
cela1_red_18_14720754	4	40	A	G	PC5	-0.182606926648291	0.0618420180665231	8.71901024043047	0.00314908955471938	0.0105374416792505	6.54170319783105	2134	0.998129092609916	0.30834114339269	1025	902	207	0.68476121069977	0.00903411009793989	0.676745887519883	1.33283488668843
cela1_red_18_14720754	4	40	A	G	PC10	0.0386197435001446	0.0321807150987792	1.44021519641656	0.230104520165002	0.293136638981667	1.10515928253512	2134	0.998129092609916	0.30834114339269	1025	902	207	0.68476121069977	0.00903411009793989	0.676745887519883	1.303174319916
cela1_red_18_14720754	4	40	A	G	PC3	0.0435024634453366	0.0760929620295628	0.326842648883048	0.567524192111264	0.627298068527823	0.235742624669667	2134	0.998129092609916	0.30834114339269	1025	902	207	0.68476121069977	0.00903411009793989	0.676745887519883	1.38643849130396
cela1_red_18_14720754	4	40	A	G	PC9	0.0202846688972118	0.0457785514430875	0.196341341405201	0.65769035979961	0.682727371234428	0.167071845635082	2134	0.998129092609916	0.30834114339269	1025	902	207	0.68476121069977	0.00903411009793989	0.676745887519883	1.17519107219327
cela1_red_18_14720754	4	40	A	G	PC4	-0.00659837378347792	0.0630778410131671	0.0109425915090089	0.91668778492636	0.922164339528943	0.00954680979154253	2134	0.998129092609916	0.30834114339269	1025	902	207	0.68476121069977	0.00903411009793989	0.676745887519883	1.14620399357939
cela1_red_18_14720754	4	40	A	G	PC8	-0.0474112177857637	0.046163781980879	1.0547741034189	0.304410124379399	0.353145153360727	0.86212340473967	2134	0.998129092609916	0.30834114339269	1025	902	207	0.68476121069977	0.00903411009793989	0.676745887519883	1.22346069903694
cela1_red_18_14720754	4	40	A	G	PC7	-0.0343926467474811	0.0498817543068413	0.475387502352616	0.490519050575318	0.553468853864861	0.351139394903459	2134	0.998129092609916	0.30834114339269	1025	902	207	0.68476121069977	0.00903411009793989	0.676745887519883	1.3538426882672
cela1_red_18_1478465	4	3	G	A	PC7	-0.0307676310411178	0.0485355908439292	0.401853241848571	0.526133714403135	0.585880260587935	0.296824177085824	2138	1	0.453461178671656	605	1127	406	0.00347792421443773	-0.0634696276660658	0.00331523547532459	1.3538426882672
cela1_red_18_1478465	4	3	G	A	PC3	0.131343883594341	0.0742808096097499	3.1265577124153	0.0770262232293781	0.133174835730574	2.25510019523098	2138	1	0.453461178671656	605	1127	406	0.00347792421443773	-0.0634696276660658	0.00331523547532459	1.38643849130396
cela1_red_18_1478465	4	3	G	A	PC1	-0.00208797657288058	0.156201113017502	0.000178682901015012	0.989334809293317	0.990846012759313	0.000131631411392212	2138	1	0.453461178671656	605	1127	406	0.00347792421443773	-0.0634696276660658	0.00331523547532459	1.35744879679672
cela1_red_18_1478465	4	3	G	A	PC5	-0.0626689734334685	0.0607931639077474	1.06266326728658	0.302608540532085	0.371903200412993	0.797295507417941	2138	1	0.453461178671656	605	1127	406	0.00347792421443773	-0.0634696276660658	0.00331523547532459	1.33283488668843
cela1_red_18_1478465	4	3	G	A	PC6	0.024920982018796	0.0550589955982268	0.20486781448683	0.65082004761927	0.684200562754533	0.165435651099898	2138	1	0.453461178671656	605	1127	406	0.00347792421443773	-0.0634696276660658	0.00331523547532459	1.23835348139756
cela1_red_18_1478465	4	3	G	A	PC2	0.106893523577081	0.0891462125866053	1.43779507891593	0.230496478092026	0.308336113756613	1.03778958495315	2138	1	0.453461178671656	605	1127	406	0.00347792421443773	-0.0634696276660658	0.00331523547532459	1.38543988084139
cela1_red_18_1478465	4	3	G	A	PC11	0.0580722517333814	0.0240193996327995	5.84538385951107	0.0156179666144797	0.045956504547884	3.98318803172314	2138	1	0.453461178671656	605	1127	406	0.00347792421443773	-0.0634696276660658	0.00331523547532459	1.4675139142207
cela1_red_18_1478465	4	3	G	A	PC8	-0.0143478240665401	0.0450414416036986	0.101472303913446	0.750069914816217	0.773353712632068	0.0829387523386085	2138	1	0.453461178671656	605	1127	406	0.00347792421443773	-0.0634696276660658	0.00331523547532459	1.22346069903694
cela1_red_18_1478465	4	3	G	A	PC9	0.000377948409884102	0.0445137436596521	7.2090295214266e-05	0.993225562421289	0.99375086680253	6.1343467390135e-05	2138	1	0.453461178671656	605	1127	406	0.00347792421443773	-0.0634696276660658	0.00331523547532459	1.17519107219327
cela1_red_18_1478465	4	3	G	A	PC4	0.0262517361747485	0.0611929555481086	0.184040414538881	0.667923721267391	0.68863673048245	0.160565148585947	2138	1	0.453461178671656	605	1127	406	0.00347792421443773	-0.0634696276660658	0.00331523547532459	1.14620399357939
cela1_red_18_1478465	4	3	G	A	PC10	0.0253784076120784	0.031371555620491	0.654420096825841	0.41853679834413	0.478546494998372	0.502173874073904	2138	1	0.453461178671656	605	1127	406	0.00347792421443773	-0.0634696276660658	0.00331523547532459	1.303174319916
cela1_red_18_1481053	4	3	A	G	PC9	0.0108345975950648	0.0442201375756876	0.0600323567294323	0.806444806695268	0.821189271483206	0.0510830605761777	2137	0.999532273152479	0.420683200748713	687	1102	348	0.00776320392973887	-0.0579759237062901	0.00728140359810946	1.17519107219327
cela1_red_18_1481053	4	3	A	G	PC2	0.135972512435301	0.0884852115822968	2.36135268666277	0.124374300786549	0.191712714682404	1.70440646275369	2137	0.999532273152479	0.420683200748713	687	1102	348	0.00776320392973887	-0.0579759237062901	0.00728140359810946	1.38543988084139
cela1_red_18_1481053	4	3	A	G	PC6	0.0327701524652315	0.0547891225366958	0.357740602147415	0.549763732657465	0.590936529082532	0.288884076736864	2137	0.999532273152479	0.420683200748713	687	1102	348	0.00776320392973887	-0.0579759237062901	0.00728140359810946	1.23835348139756
cela1_red_18_1481053	4	3	A	G	PC10	0.000180695730860656	0.0311989335260426	3.3544110993767e-05	0.995378895637343	0.995951957300036	2.57403100115795e-05	2137	0.999532273152479	0.420683200748713	687	1102	348	0.00776320392973887	-0.0579759237062901	0.00728140359810946	1.303174319916
cela1_red_18_1481053	4	3	A	G	PC4	-0.00352481217849205	0.0608490648665733	0.00335555331838488	0.953806666403705	0.956850147641897	0.00292753588120565	2137	0.999532273152479	0.420683200748713	687	1102	348	0.00776320392973887	-0.0579759237062901	0.00728140359810946	1.14620399357939
cela1_red_18_1481053	4	3	A	G	PC3	0.131091792470071	0.0737944807854878	3.15575472207274	0.0756596976983179	0.131376863083235	2.27615919629058	2137	0.999532273152479	0.420683200748713	687	1102	348	0.00776320392973887	-0.0579759237062901	0.00728140359810946	1.38643849130396
cela1_red_18_1481053	4	3	A	G	PC1	0.0725210440145787	0.155184617181441	0.218388998521506	0.640270171704865	0.688345829110615	0.160881941946434	2137	0.999532273152479	0.420683200748713	687	1102	348	0.00776320392973887	-0.0579759237062901	0.00728140359810946	1.35744879679672
cela1_red_18_1481053	4	3	A	G	PC5	-0.014574241374649	0.0604554252850456	0.0581167546600882	0.809497633071466	0.834592357541717	0.0436038666458421	2137	0.999532273152479	0.420683200748713	687	1102	348	0.00776320392973887	-0.0579759237062901	0.00728140359810946	1.33283488668843
cela1_red_18_1481053	4	3	A	G	PC7	-0.0396097850220216	0.0481649516126378	0.676305180289869	0.410861932882362	0.479700167200847	0.49954487781404	2137	0.999532273152479	0.420683200748713	687	1102	348	0.00776320392973887	-0.0579759237062901	0.00728140359810946	1.3538426882672
cela1_red_18_1481053	4	3	A	G	PC8	-0.0244925179221536	0.0447876457857279	0.299054539639144	0.584475747417191	0.621022326590916	0.244433302904252	2137	0.999532273152479	0.420683200748713	687	1102	348	0.00776320392973887	-0.0579759237062901	0.00728140359810946	1.22346069903694
cela1_red_18_1481053	4	3	A	G	PC11	0.0746192306947333	0.0238557848465165	9.78394755336443	0.00176041961905415	0.00982131611099654	6.66702200132803	2137	0.999532273152479	0.420683200748713	687	1102	348	0.00776320392973887	-0.0579759237062901	0.00728140359810946	1.4675139142207
cela1_red_18_14934612	4	40	G	A	PC1	-0.0905296553938944	0.154543092367865	0.343148842421674	0.558017265110891	0.615117697260776	0.252789529322528	2137	0.999532273152479	0.304632662611137	1046	880	211	0.201725404281904	0.0280198390301286	0.1966447150513	1.35744879679672
cela1_red_18_14934612	4	40	G	A	PC5	-0.0208917327862133	0.0604885292572758	0.11928968032342	0.729806168919435	0.764812850386572	0.0895007187422953	2137	0.999532273152479	0.304632662611137	1046	880	211	0.201725404281904	0.0280198390301286	0.1966447150513	1.33283488668843
cela1_red_18_14934612	4	40	G	A	PC9	0.0172585946874144	0.0445453258958881	0.150108946846559	0.698431266543873	0.720795765245451	0.127731524173689	2137	0.999532273152479	0.304632662611137	1046	880	211	0.201725404281904	0.0280198390301286	0.1966447150513	1.17519107219327
cela1_red_18_14934612	4	40	G	A	PC3	0.129007222697254	0.0741162262014285	3.02971275463292	0.0817524884814734	0.139338565336373	2.18524858739565	2137	0.999532273152479	0.304632662611137	1046	880	211	0.201725404281904	0.0280198390301286	0.1966447150513	1.38643849130396
cela1_red_18_14934612	4	40	G	A	PC6	0.0604316237362766	0.0552359701474527	1.19697355200553	0.273927407839055	0.325533419581241	0.966584719134208	2137	0.999532273152479	0.304632662611137	1046	880	211	0.201725404281904	0.0280198390301286	0.1966447150513	1.23835348139756
cela1_red_18_14934612	4	40	G	A	PC11	-0.00991700454375344	0.0243544653612483	0.165807367458282	0.683865134846672	0.736770780603682	0.112985209783398	2137	0.999532273152479	0.304632662611137	1046	880	211	0.201725404281904	0.0280198390301286	0.1966447150513	1.4675139142207
cela1_red_18_14934612	4	40	G	A	PC10	0.00972253989448916	0.0316231248412203	0.0945257000975337	0.758500630752095	0.787681014532324	0.0725349622478955	2137	0.999532273152479	0.304632662611137	1046	880	211	0.201725404281904	0.0280198390301286	0.1966447150513	1.303174319916
cela1_red_18_14934612	4	40	G	A	PC8	0.00186799396817884	0.045220314993296	0.00170641151331452	0.967049770206704	0.970208937621037	0.00139474158398201	2137	0.999532273152479	0.304632662611137	1046	880	211	0.201725404281904	0.0280198390301286	0.1966447150513	1.22346069903694
cela1_red_18_14934612	4	40	G	A	PC2	0.0733241587399335	0.0886211460117198	0.684572508071222	0.408016630172954	0.482095535100548	0.49411924511331	2137	0.999532273152479	0.304632662611137	1046	880	211	0.201725404281904	0.0280198390301286	0.1966447150513	1.38543988084139
cela1_red_18_14934612	4	40	G	A	PC7	0.0196299294083829	0.0485505803835747	0.163473975318037	0.685978044925196	0.72822449261249	0.120748131769482	2137	0.999532273152479	0.304632662611137	1046	880	211	0.201725404281904	0.0280198390301286	0.1966447150513	1.3538426882672
cela1_red_18_14934612	4	40	G	A	PC4	0.0162530603801531	0.0614329293645971	0.0699951338161688	0.791343865385701	0.804817526769657	0.0610669079921684	2137	0.999532273152479	0.304632662611137	1046	880	211	0.201725404281904	0.0280198390301286	0.1966447150513	1.14620399357939
cela1_red_18_14960525	4	40	C	A	PC1	0.129898463215178	0.145949534016016	0.792141197891216	0.373453458607985	0.444923627697094	0.583551438375058	2138	1	0.457202993451824	640	1041	457	0.383599050911797	0.0190056098493572	0.379543921299011	1.35744879679672
cela1_red_18_14960525	4	40	C	A	PC10	0.0531297308076622	0.0292637095883331	3.29622215794088	0.0694394144183912	0.111744164205411	2.52937930679401	2138	1	0.457202993451824	640	1041	457	0.383599050911797	0.0190056098493572	0.379543921299011	1.303174319916
cela1_red_18_14960525	4	40	C	A	PC6	-0.0613169084476911	0.0516258995111057	1.41066936953776	0.23494530588109	0.285832179011409	1.13914919344816	2138	1	0.457202993451824	640	1041	457	0.383599050911797	0.0190056098493572	0.379543921299011	1.23835348139756
cela1_red_18_14960525	4	40	C	A	PC5	-0.0523003729584869	0.0569403969978968	0.843662198105685	0.358351476530874	0.426263134287227	0.632983279873364	2138	1	0.457202993451824	640	1041	457	0.383599050911797	0.0190056098493572	0.379543921299011	1.33283488668843
cela1_red_18_14960525	4	40	C	A	PC3	-0.145348887726261	0.0693815242536903	4.38869855890259	0.0361779189146123	0.0752118109160104	3.16544771832971	2138	1	0.457202993451824	640	1041	457	0.383599050911797	0.0190056098493572	0.379543921299011	1.38643849130396
cela1_red_18_14960525	4	40	C	A	PC8	-0.0587007542327467	0.0421243762442076	1.94187109219275	0.163465517787864	0.207727302845518	1.58719531712078	2138	1	0.457202993451824	640	1041	457	0.383599050911797	0.0190056098493572	0.379543921299011	1.22346069903694
cela1_red_18_14960525	4	40	C	A	PC7	-0.0331734841198316	0.0452439354382469	0.5376026803858	0.463427955026855	0.528593914339558	0.397093905403356	2138	1	0.457202993451824	640	1041	457	0.383599050911797	0.0190056098493572	0.379543921299011	1.3538426882672
cela1_red_18_14960525	4	40	C	A	PC9	0.0359556503086062	0.0415996227266891	0.747060049105786	0.387408635898565	0.425274954726762	0.635692413584744	2138	1	0.457202993451824	640	1041	457	0.383599050911797	0.0190056098493572	0.379543921299011	1.17519107219327
cela1_red_18_14960525	4	40	C	A	PC11	0.00484574357306924	0.0223839470634214	0.0468648807963667	0.828611290317106	0.858170654581075	0.0319348800322984	2138	1	0.457202993451824	640	1041	457	0.383599050911797	0.0190056098493572	0.379543921299011	1.4675139142207
cela1_red_18_14960525	4	40	C	A	PC2	-0.104619464344292	0.0832689077862381	1.57855329036784	0.208969203452364	0.285781726762514	1.13938779458923	2138	1	0.457202993451824	640	1041	457	0.383599050911797	0.0190056098493572	0.379543921299011	1.38543988084139
cela1_red_18_14960525	4	40	C	A	PC4	-0.0086885175339819	0.0572411963002679	0.0230395483111318	0.87935427343314	0.887256090196234	0.0201007398684621	2138	1	0.457202993451824	640	1041	457	0.383599050911797	0.0190056098493572	0.379543921299011	1.14620399357939
cela1_red_18_15022891	4	41	C	A	PC5	-0.077439472224079	0.061360392957616	1.59275326666317	0.206933209484572	0.274320965602665	1.19501168717195	2138	1	0.308465855940131	1042	873	223	0.0480684888112296	0.0429032970171652	0.0482866508672528	1.33283488668843
cela1_red_18_15022891	4	41	C	A	PC9	0.0356371339850768	0.0451576316272163	0.622792288949384	0.430011542712677	0.466627959901202	0.529949813001096	2138	1	0.308465855940131	1042	873	223	0.0480684888112296	0.0429032970171652	0.0482866508672528	1.17519107219327
cela1_red_18_15022891	4	41	C	A	PC6	-0.0503018485605176	0.0558243216171016	0.811934475623558	0.367548939793165	0.418097572808132	0.655656472744148	2138	1	0.308465855940131	1042	873	223	0.0480684888112296	0.0429032970171652	0.0482866508672528	1.23835348139756
cela1_red_18_15022891	4	41	C	A	PC10	-0.0214792147073734	0.0319199098463413	0.452807369431601	0.501004785623094	0.555551693560314	0.347464926611498	2138	1	0.308465855940131	1042	873	223	0.0480684888112296	0.0429032970171652	0.0482866508672528	1.303174319916
cela1_red_18_15022891	4	41	C	A	PC1	0.0636702979418759	0.157391494628582	0.163648204654704	0.685819674337353	0.728432556166235	0.120555710860607	2138	1	0.308465855940131	1042	873	223	0.0480684888112296	0.0429032970171652	0.0482866508672528	1.35744879679672
cela1_red_18_15022891	4	41	C	A	PC7	0.0649314004841388	0.049224405405681	1.73999733248838	0.18713916473303	0.256929125830107	1.28522859233773	2138	1	0.308465855940131	1042	873	223	0.0480684888112296	0.0429032970171652	0.0482866508672528	1.3538426882672
cela1_red_18_15022891	4	41	C	A	PC4	0.0191354080935103	0.062157710538171	0.0947731767141744	0.758194552516229	0.77369204001375	0.0826843888566593	2138	1	0.308465855940131	1042	873	223	0.0480684888112296	0.0429032970171652	0.0482866508672528	1.14620399357939
cela1_red_18_15022891	4	41	C	A	PC3	0.0451676402091298	0.0752259725972231	0.360511547277966	0.548222272434053	0.610101553673403	0.26002707623827	2138	1	0.308465855940131	1042	873	223	0.0480684888112296	0.0429032970171652	0.0482866508672528	1.38643849130396
cela1_red_18_15022891	4	41	C	A	PC8	-0.113656879124841	0.0456550626607779	6.19745764006418	0.012793394931254	0.0244064627030803	5.06551427842559	2138	1	0.308465855940131	1042	873	223	0.0480684888112296	0.0429032970171652	0.0482866508672528	1.22346069903694
cela1_red_18_15022891	4	41	C	A	PC2	0.0932187468604302	0.0900707672446421	1.07112164729267	0.300692229649225	0.379251276122936	0.773127482545234	2138	1	0.308465855940131	1042	873	223	0.0480684888112296	0.0429032970171652	0.0482866508672528	1.38543988084139
cela1_red_18_15022891	4	41	C	A	PC11	0.0129095031667754	0.024550534703499	0.276501279960541	0.59900362540379	0.664239287954165	0.188414758648045	2138	1	0.308465855940131	1042	873	223	0.0480684888112296	0.0429032970171652	0.0482866508672528	1.4675139142207
cela1_red_18_15112367	4	41	C	A	PC1	0.126655332723803	0.155869721095493	0.660272856000728	0.416463631382358	0.485534366673693	0.486407190870718	2138	1	0.397567820392891	784	1008	346	0.470167514042395	0.0157544757033248	0.466522401902093	1.35744879679672
cela1_red_18_15112367	4	41	C	A	PC3	0.0861936071482678	0.0736050619368832	1.37130717111765	0.241587420559798	0.319965819162119	0.989086194388563	2138	1	0.397567820392891	784	1008	346	0.470167514042395	0.0157544757033248	0.466522401902093	1.38643849130396
cela1_red_18_15112367	4	41	C	A	PC5	0.097776507873483	0.0606085560042065	2.60256251458748	0.106691082805749	0.162301374423015	1.95265185551515	2138	1	0.397567820392891	784	1008	346	0.470167514042395	0.0157544757033248	0.466522401902093	1.33283488668843
cela1_red_18_15112367	4	41	C	A	PC10	-0.0700431266246363	0.030701078618241	5.20503651658163	0.0225215418324369	0.0456592498532795	3.99412145945076	2138	1	0.397567820392891	784	1008	346	0.470167514042395	0.0157544757033248	0.466522401902093	1.303174319916
cela1_red_18_15112367	4	41	C	A	PC9	-0.0397598241837376	0.043962923478484	0.817929328762113	0.365786277816454	0.404132076092579	0.695996887753411	2138	1	0.397567820392891	784	1008	346	0.470167514042395	0.0157544757033248	0.466522401902093	1.17519107219327
cela1_red_18_15112367	4	41	C	A	PC6	-0.0092566547752389	0.0546573576442051	0.0286820949773921	0.865515143733142	0.879037909241081	0.0231614764348404	2138	1	0.397567820392891	784	1008	346	0.470167514042395	0.0157544757033248	0.466522401902093	1.23835348139756
cela1_red_18_15112367	4	41	C	A	PC4	0.0116909276375883	0.0603488706169399	0.0375283655934782	0.84639325682203	0.856410001305085	0.0327414367806237	2138	1	0.397567820392891	784	1008	346	0.470167514042395	0.0157544757033248	0.466522401902093	1.14620399357939
cela1_red_18_15112367	4	41	C	A	PC7	0.0689126132898963	0.0477099765090234	2.08631093076807	0.148624586172899	0.214464696023336	1.54102906404759	2138	1	0.397567820392891	784	1008	346	0.470167514042395	0.0157544757033248	0.466522401902093	1.3538426882672
cela1_red_18_15112367	4	41	C	A	PC2	0.20966061929661	0.0884141489127561	5.62328619288901	0.0177233869560023	0.0439405354600877	4.05884533183348	2138	1	0.397567820392891	784	1008	346	0.470167514042395	0.0157544757033248	0.466522401902093	1.38543988084139
cela1_red_18_15112367	4	41	C	A	PC11	0.0116807736322589	0.0234451417444523	0.248220410622583	0.618330937772451	0.680874148388772	0.169143480151871	2138	1	0.397567820392891	784	1008	346	0.470167514042395	0.0157544757033248	0.466522401902093	1.4675139142207
cela1_red_18_15112367	4	41	C	A	PC8	0.0294074753717367	0.0444660787019444	0.437378891242809	0.50839027352153	0.549901749916403	0.357493208884516	2138	1	0.397567820392891	784	1008	346	0.470167514042395	0.0157544757033248	0.466522401902093	1.22346069903694
cela1_red_18_15187609	4	41	G	A	PC6	0.0322214809098567	0.0536237380866429	0.361057876311376	0.547919304323335	0.589220752531262	0.291562854819046	2138	1	0.431478016838167	704	1023	411	0.251985771569395	0.0247139756465438	0.253269428170604	1.23835348139756
cela1_red_18_15187609	4	41	G	A	PC5	0.106923620078685	0.0596099588677209	3.21743412603208	0.0728577517830934	0.120256428230942	2.41397802395925	2138	1	0.431478016838167	704	1023	411	0.251985771569395	0.0247139756465438	0.253269428170604	1.33283488668843
cela1_red_18_15187609	4	41	G	A	PC10	-0.0947573155260329	0.0303820532188276	9.72727641250755	0.00181553318375927	0.0062934703668541	7.46429411925074	2138	1	0.431478016838167	704	1023	411	0.251985771569395	0.0247139756465438	0.253269428170604	1.303174319916
cela1_red_18_15187609	4	41	G	A	PC1	0.0257812454947815	0.154289714443955	0.0279211844838079	0.867294251336529	0.885959669291735	0.020568867532754	2138	1	0.431478016838167	704	1023	411	0.251985771569395	0.0247139756465438	0.253269428170604	1.35744879679672
cela1_red_18_15187609	4	41	G	A	PC9	-0.0948678152734113	0.0435990755796331	4.73459937304517	0.0295617323588246	0.0447299811725545	4.028791134542	2138	1	0.431478016838167	704	1023	411	0.251985771569395	0.0247139756465438	0.253269428170604	1.17519107219327
cela1_red_18_15187609	4	41	G	A	PC3	-0.0684803789271124	0.0728257646764489	0.884223804805032	0.347047417212579	0.424520796365698	0.637766341854382	2138	1	0.431478016838167	704	1023	411	0.251985771569395	0.0247139756465438	0.253269428170604	1.38643849130396
cela1_red_18_15187609	4	41	G	A	PC7	0.00182320337855256	0.0475377133193944	0.00147093560127143	0.969406410735675	0.97370494083951	0.00108648930486459	2138	1	0.431478016838167	704	1023	411	0.251985771569395	0.0247139756465438	0.253269428170604	1.3538426882672
cela1_red_18_15187609	4	41	G	A	PC2	0.048263045373202	0.0878106174918983	0.302089327286584	0.58257555536435	0.640532982795505	0.218045785648326	2138	1	0.431478016838167	704	1023	411	0.251985771569395	0.0247139756465438	0.253269428170604	1.38543988084139
cela1_red_18_15187609	4	41	G	A	PC4	-0.0426600075142388	0.0598831494406014	0.507495959485854	0.476224849810546	0.505792197206623	0.442762337532112	2138	1	0.431478016838167	704	1023	411	0.251985771569395	0.0247139756465438	0.253269428170604	1.14620399357939
cela1_red_18_15187609	4	41	G	A	PC8	-0.0255025269288987	0.0439316937449969	0.336984972853497	0.561574744321202	0.599708428541851	0.275435878830238	2138	1	0.431478016838167	704	1023	411	0.251985771569395	0.0247139756465438	0.253269428170604	1.22346069903694
cela1_red_18_15187609	4	41	G	A	PC11	0.0283238219404715	0.0231943097966723	1.49121685532535	0.22202775382893	0.313433563466692	1.01615176583674	2138	1	0.431478016838167	704	1023	411	0.251985771569395	0.0247139756465438	0.253269428170604	1.4675139142207
cela1_red_18_15228169	4	41	A	C	PC1	0.0475735383999452	0.147259782888478	0.104366855101307	0.746650867540507	0.781564613097082	0.0768845612059841	2135	0.998596819457437	0.474941451990632	590	1062	483	0.896499530013368	0.00264715042042977	0.902650407384535	1.35744879679672
cela1_red_18_15228169	4	41	A	C	PC10	0.0700716853129202	0.0294526452733363	5.66026171590088	0.0173535333451474	0.0371517502933523	4.34344172486897	2135	0.998596819457437	0.474941451990632	590	1062	483	0.896499530013368	0.00264715042042977	0.902650407384535	1.303174319916
cela1_red_18_15228169	4	41	A	C	PC8	0.0113894051318368	0.042339274355094	0.0723627831712177	0.787927132109907	0.807850879457046	0.0591459809278539	2135	0.998596819457437	0.474941451990632	590	1062	483	0.896499530013368	0.00264715042042977	0.902650407384535	1.22346069903694
cela1_red_18_15228169	4	41	A	C	PC5	-0.0756490688896449	0.0570408738099555	1.75887442563478	0.18476497167451	0.2506550269472	1.31964915024463	2135	0.998596819457437	0.474941451990632	590	1062	483	0.896499530013368	0.00264715042042977	0.902650407384535	1.33283488668843
cela1_red_18_15228169	4	41	A	C	PC7	-0.0127685801701427	0.0457557063301821	0.0778743953078171	0.780198900928682	0.81045788139199	0.0575210074129733	2135	0.998596819457437	0.474941451990632	590	1062	483	0.896499530013368	0.00264715042042977	0.902650407384535	1.3538426882672
cela1_red_18_15228169	4	41	A	C	PC2	-0.0611135139985448	0.0840341225292104	0.52888734209849	0.467075019905653	0.536669819176747	0.381746872897358	2135	0.998596819457437	0.474941451990632	590	1062	483	0.896499530013368	0.00264715042042977	0.902650407384535	1.38543988084139
cela1_red_18_15228169	4	41	A	C	PC6	-0.0365130438655907	0.0515335311034151	0.502014515423872	0.478616296495996	0.5243193444677	0.405388706023838	2135	0.998596819457437	0.474941451990632	590	1062	483	0.896499530013368	0.00264715042042977	0.902650407384535	1.23835348139756
cela1_red_18_15228169	4	41	A	C	PC3	0.083205376679851	0.0699293562135394	1.41574071489455	0.234105734659781	0.312249961487624	1.02113488897948	2135	0.998596819457437	0.474941451990632	590	1062	483	0.896499530013368	0.00264715042042977	0.902650407384535	1.38643849130396
cela1_red_18_15228169	4	41	A	C	PC4	0.039970945333903	0.0577529327985608	0.479005778510719	0.488873003537924	0.517983652885988	0.417906220178896	2135	0.998596819457437	0.474941451990632	590	1062	483	0.896499530013368	0.00264715042042977	0.902650407384535	1.14620399357939
cela1_red_18_15228169	4	41	A	C	PC11	-0.022841859998574	0.0225567316314031	1.02544078232861	0.311231907552957	0.403200491944036	0.698760517628995	2135	0.998596819457437	0.474941451990632	590	1062	483	0.896499530013368	0.00264715042042977	0.902650407384535	1.4675139142207
cela1_red_18_15228169	4	41	A	C	PC9	0.10015710555414	0.0419003013264832	5.71385530442065	0.0168315354411166	0.0274534590873807	4.86206493532733	2135	0.998596819457437	0.474941451990632	590	1062	483	0.896499530013368	0.00264715042042977	0.902650407384535	1.17519107219327
cela1_red_18_15249848	4	41	G	A	PC3	-0.0910208033868019	0.0715285338483842	1.61928272408501	0.203191830469515	0.279824065485156	1.16794414915736	2138	1	0.498596819457437	542	1060	536	0.697193157994028	0.00841127383719302	0.697330101794083	1.38643849130396
cela1_red_18_15249848	4	41	G	A	PC9	-0.0907906280102865	0.042787958832504	4.50234636096939	0.0338483779538449	0.0503080701282554	3.83116113413507	2138	1	0.498596819457437	542	1060	536	0.697193157994028	0.00841127383719302	0.697330101794083	1.17519107219327
cela1_red_18_15249848	4	41	G	A	PC5	0.096834630931469	0.0586147259852611	2.72927894701501	0.0985237573252339	0.152433848098571	2.04772472139907	2138	1	0.498596819457437	542	1060	536	0.697193157994028	0.00841127383719302	0.697330101794083	1.33283488668843
cela1_red_18_15249848	4	41	G	A	PC7	-0.0548950676635019	0.0466098180089914	1.38711297794185	0.23889325416779	0.31143632771512	1.02457470868881	2138	1	0.498596819457437	542	1060	536	0.697193157994028	0.00841127383719302	0.697330101794083	1.3538426882672
cela1_red_18_15249848	4	41	G	A	PC1	-0.0411065340697167	0.151265502497654	0.0738485431246425	0.785813572992641	0.815572459254078	0.0544024520843135	2138	1	0.498596819457437	542	1060	536	0.697193157994028	0.00841127383719302	0.697330101794083	1.35744879679672
cela1_red_18_15249848	4	41	G	A	PC6	0.0518170464875344	0.052829111194988	0.962052343638639	0.326670332415984	0.378096976250835	0.776880234997929	2138	1	0.498596819457437	542	1060	536	0.697193157994028	0.00841127383719302	0.697330101794083	1.23835348139756
cela1_red_18_15249848	4	41	G	A	PC4	-0.0584752831983773	0.0587927842095463	0.989228484115653	0.319931012839859	0.352887275036763	0.863047493864043	2138	1	0.498596819457437	542	1060	536	0.697193157994028	0.00841127383719302	0.697330101794083	1.14620399357939
cela1_red_18_15249848	4	41	G	A	PC11	0.00712155469569076	0.0228768648249527	0.0969073273754848	0.755573010022294	0.797199753415138	0.0660350313795463	2138	1	0.498596819457437	542	1060	536	0.697193157994028	0.00841127383719302	0.697330101794083	1.4675139142207
cela1_red_18_15249848	4	41	G	A	PC10	-0.0628007805572328	0.0299377811313147	4.40038692181946	0.0359307777600497	0.0661256156194483	3.37666792122109	2138	1	0.498596819457437	542	1060	536	0.697193157994028	0.00841127383719302	0.697330101794083	1.303174319916
cela1_red_18_15249848	4	41	G	A	PC8	-0.0340293306822514	0.0432095209997852	0.620223061368936	0.430964407052609	0.47646584205524	0.506941548557424	2138	1	0.498596819457437	542	1060	536	0.697193157994028	0.00841127383719302	0.697330101794083	1.22346069903694
cela1_red_18_15249848	4	41	G	A	PC2	0.10641795811568	0.0860905711481373	1.5279835026217	0.216415337493381	0.29363342112439	1.1028869052721	2138	1	0.498596819457437	542	1060	536	0.697193157994028	0.00841127383719302	0.697330101794083	1.38543988084139
cela1_red_18_15348160	4	41	G	A	PC6	0.0384878841325157	0.0539743138619195	0.508479926323356	0.475797625736055	0.521660218160177	0.410609679676844	2136	0.999064546304958	0.421114232209738	728	1017	391	0.286818290821639	0.0234445294337264	0.27873713788867	1.23835348139756
cela1_red_18_15348160	4	41	G	A	PC4	-0.053988857940509	0.0602032883967051	0.804207009029151	0.369838512073503	0.402237731353735	0.701626423859992	2136	0.999064546304958	0.421114232209738	728	1017	391	0.286818290821639	0.0234445294337264	0.27873713788867	1.14620399357939
cela1_red_18_15348160	4	41	G	A	PC3	-0.0692762893300331	0.073174529946022	0.896291653315814	0.343778005136925	0.421377383756216	0.646470549496101	2136	0.999064546304958	0.421114232209738	728	1017	391	0.286818290821639	0.0234445294337264	0.27873713788867	1.38643849130396
cela1_red_18_15348160	4	41	G	A	PC1	0.0142432906563916	0.155288166417417	0.00841286557609804	0.92691917620625	0.937251709416869	0.00619755647207509	2136	0.999064546304958	0.421114232209738	728	1017	391	0.286818290821639	0.0234445294337264	0.27873713788867	1.35744879679672
cela1_red_18_15348160	4	41	G	A	PC7	0.00183312627141606	0.0476965685466119	0.00147710201980633	0.969342382474181	0.973649901747023	0.00109104405748713	2136	0.999064546304958	0.421114232209738	728	1017	391	0.286818290821639	0.0234445294337264	0.27873713788867	1.3538426882672
cela1_red_18_15348160	4	41	G	A	PC9	-0.0974431489881945	0.0438139065173849	4.94627964193865	0.0261468765946932	0.0402120439370268	4.20891526405773	2136	0.999064546304958	0.421114232209738	728	1017	391	0.286818290821639	0.0234445294337264	0.27873713788867	1.17519107219327
cela1_red_18_15348160	4	41	G	A	PC10	-0.0886461657180248	0.0305147969716616	8.43915457023281	0.00367226933910969	0.0109350328497879	6.47584474406831	2136	0.999064546304958	0.421114232209738	728	1017	391	0.286818290821639	0.0234445294337264	0.27873713788867	1.303174319916
cela1_red_18_15348160	4	41	G	A	PC2	0.0368636074834615	0.0882639431368521	0.174433146774137	0.676201612233257	0.722716747645682	0.125904522589751	2136	0.999064546304958	0.421114232209738	728	1017	391	0.286818290821639	0.0234445294337264	0.27873713788867	1.38543988084139
cela1_red_18_15348160	4	41	G	A	PC11	0.0361997680880399	0.0232259303651848	2.42921154943742	0.119092785717034	0.198235801963106	1.65532437266696	2136	0.999064546304958	0.421114232209738	728	1017	391	0.286818290821639	0.0234445294337264	0.27873713788867	1.4675139142207
cela1_red_18_15348160	4	41	G	A	PC5	0.116788724482386	0.059981433761403	3.79112535887715	0.051524995611102	0.0916923973129306	2.84440735813617	2136	0.999064546304958	0.421114232209738	728	1017	391	0.286818290821639	0.0234445294337264	0.27873713788867	1.33283488668843
cela1_red_18_15348160	4	41	G	A	PC8	-0.00831698631537356	0.0441703524031287	0.0354544085946094	0.850646650302638	0.864828022752601	0.0289787883031451	2136	0.999064546304958	0.421114232209738	728	1017	391	0.286818290821639	0.0234445294337264	0.27873713788867	1.22346069903694
cela1_red_18_15464920	4	41	C	A	PC1	-0.31437247771442	0.166484423056646	3.56567556651383	0.0589857343472112	0.105076747371237	2.62674774542365	2138	1	0.298409728718428	1051	898	189	0.91775359549662	-0.00309508881922675	0.886155944878595	1.35744879679672
cela1_red_18_15464920	4	41	C	A	PC10	-0.0116377444311055	0.0334857147518934	0.120786524376409	0.728183001159008	0.76078934807325	0.092686390861504	2138	1	0.298409728718428	1051	898	189	0.91775359549662	-0.00309508881922675	0.886155944878595	1.303174319916
cela1_red_18_15464920	4	41	C	A	PC5	-0.0023356175790874	0.0648993599041203	0.00129515767594768	0.971291688834674	0.975131884500216	0.00097173152419925	2138	1	0.298409728718428	1051	898	189	0.91775359549662	-0.00309508881922675	0.886155944878595	1.33283488668843
cela1_red_18_15464920	4	41	C	A	PC8	0.0299959821874701	0.0480694190104958	0.389393258080298	0.532618503531515	0.572647977419519	0.318271979138204	2138	1	0.298409728718428	1051	898	189	0.91775359549662	-0.00309508881922675	0.886155944878595	1.22346069903694
cela1_red_18_15464920	4	41	C	A	PC9	-0.0527441479082179	0.0474388044301198	1.23617822899349	0.2662088755531	0.30507093419361	1.05189552426261	2138	1	0.298409728718428	1051	898	189	0.91775359549662	-0.00309508881922675	0.886155944878595	1.17519107219327
cela1_red_18_15464920	4	41	C	A	PC4	-0.0493081972464758	0.0653357899214811	0.569555377828632	0.450435651486309	0.480862864354403	0.496905769844695	2138	1	0.298409728718428	1051	898	189	0.91775359549662	-0.00309508881922675	0.886155944878595	1.14620399357939
cela1_red_18_15464920	4	41	C	A	PC3	0.0794034671824886	0.079326950226598	1.00193008451533	0.316843934177748	0.395271244822695	0.72266464816121	2138	1	0.298409728718428	1051	898	189	0.91775359549662	-0.00309508881922675	0.886155944878595	1.38643849130396
cela1_red_18_15464920	4	41	C	A	PC7	0.00718057047488102	0.0517041598105058	0.0192870997903549	0.889546553359032	0.904992207227608	0.0142461897216735	2138	1	0.298409728718428	1051	898	189	0.91775359549662	-0.00309508881922675	0.886155944878595	1.3538426882672
cela1_red_18_15464920	4	41	C	A	PC6	0.0240600650249278	0.0587586658947953	0.167667828666013	0.682192854067239	0.712901831375304	0.13539577445754	2138	1	0.298409728718428	1051	898	189	0.91775359549662	-0.00309508881922675	0.886155944878595	1.23835348139756
cela1_red_18_15464920	4	41	C	A	PC11	0.0179478859221653	0.0257035946555652	0.487572130336362	0.485012324965839	0.564340942357452	0.332243616644193	2138	1	0.298409728718428	1051	898	189	0.91775359549662	-0.00309508881922675	0.886155944878595	1.4675139142207
cela1_red_18_15464920	4	41	C	A	PC2	0.0352589283729412	0.0950712723688698	0.137543352201759	0.710735570490079	0.752698091412375	0.0992777486080648	2138	1	0.298409728718428	1051	898	189	0.91775359549662	-0.00309508881922675	0.886155944878595	1.38543988084139
cela1_red_18_15508484	4	41	A	G	PC10	-0.0326190152061919	0.0341776035022593	0.910874357217126	0.339882532426536	0.403131399103896	0.69896585844006	2136	0.999064546304958	0.319054307116105	980	949	207	0.319306161720868	-0.022487198506318	0.297528405088234	1.303174319916
cela1_red_18_15508484	4	41	A	G	PC9	0.00852981295673942	0.0483510928296521	0.0311219232307974	0.859968653675536	0.870727677332603	0.026482436743426	2136	0.999064546304958	0.319054307116105	980	949	207	0.319306161720868	-0.022487198506318	0.297528405088234	1.17519107219327
cela1_red_18_15508484	4	41	A	G	PC1	-0.255570654711962	0.169753714745881	2.26664443035258	0.132185835217766	0.196287651084526	1.66978263614905	2136	0.999064546304958	0.319054307116105	980	949	207	0.319306161720868	-0.022487198506318	0.297528405088234	1.35744879679672
cela1_red_18_15508484	4	41	A	G	PC6	0.0554766843382962	0.0597179830511213	0.862999871835519	0.352900558257457	0.403829665026398	0.696892999292553	2136	0.999064546304958	0.319054307116105	980	949	207	0.319306161720868	-0.022487198506318	0.297528405088234	1.23835348139756
cela1_red_18_15508484	4	41	A	G	PC8	-0.0600404604184898	0.048966812698416	1.50343395800577	0.220143746479076	0.267633304028798	1.22883714956207	2136	0.999064546304958	0.319054307116105	980	949	207	0.319306161720868	-0.022487198506318	0.297528405088234	1.22346069903694
cela1_red_18_15508484	4	41	A	G	PC5	-0.0455784045034853	0.0660976808305474	0.475494823659585	0.490470094466312	0.550314259808023	0.356754485051786	2136	0.999064546304958	0.319054307116105	980	949	207	0.319306161720868	-0.022487198506318	0.297528405088234	1.33283488668843
cela1_red_18_15508484	4	41	A	G	PC2	-0.194366636361573	0.0969103681867614	4.02256389145584	0.0448954140883131	0.0883898524905579	2.90345611316811	2136	0.999064546304958	0.319054307116105	980	949	207	0.319306161720868	-0.022487198506318	0.297528405088234	1.38543988084139
cela1_red_18_15508484	4	41	A	G	PC4	0.0265991487267566	0.0665766210820448	0.159621716139428	0.689505032469361	0.709016610677646	0.139261176050309	2136	0.999064546304958	0.319054307116105	980	949	207	0.319306161720868	-0.022487198506318	0.297528405088234	1.14620399357939
cela1_red_18_15508484	4	41	A	G	PC7	-0.0323095048202272	0.0527879025612359	0.37462071745468	0.540496291665783	0.598866285375837	0.276709192804492	2136	0.999064546304958	0.319054307116105	980	949	207	0.319306161720868	-0.022487198506318	0.297528405088234	1.3538426882672
cela1_red_18_15508484	4	41	A	G	PC11	-0.00726839129529438	0.0263159139299307	0.0762850938014665	0.782396328916452	0.819648737694667	0.0519825352674605	2136	0.999064546304958	0.319054307116105	980	949	207	0.319306161720868	-0.022487198506318	0.297528405088234	1.4675139142207
cela1_red_18_15508484	4	41	A	G	PC3	-0.0282732979328605	0.0810084537428558	0.121812611515131	0.727076820983789	0.766915440439	0.0878600906417172	2136	0.999064546304958	0.319054307116105	980	949	207	0.319306161720868	-0.022487198506318	0.297528405088234	1.38643849130396
cela1_red_18_15536208	4	41	A	G	PC6	0.0420967832174568	0.0543139165324338	0.600724826675903	0.438301605436471	0.486121424947326	0.485099638915658	2137	0.999532273152479	0.515910154422087	502	1065	570	0.930978497372996	0.00226538174477137	0.916595399504421	1.23835348139756
cela1_red_18_15536208	4	41	A	G	PC1	0.00707654613156402	0.153713766620339	0.00211942061807739	0.963280627421279	0.968480892628028	0.00156132638157605	2137	0.999532273152479	0.515910154422087	502	1065	570	0.930978497372996	0.00226538174477137	0.916595399504421	1.35744879679672
cela1_red_18_15536208	4	41	A	G	PC9	0.0203884798878094	0.0440387617725908	0.214338158535906	0.643388241554777	0.66933089220375	0.182385795473994	2137	0.999532273152479	0.515910154422087	502	1065	570	0.930978497372996	0.00226538174477137	0.916595399504421	1.17519107219327
cela1_red_18_15536208	4	41	A	G	PC11	0.00035335996590148	0.0240299329658478	0.000216236782227597	0.988267536952939	0.990314923235585	0.000147349050753244	2137	0.999532273152479	0.515910154422087	502	1065	570	0.930978497372996	0.00226538174477137	0.916595399504421	1.4675139142207
cela1_red_18_15536208	4	41	A	G	PC5	-0.0431218852417042	0.0598583751273083	0.518974037014833	0.471279656981139	0.532627537620875	0.389376090165437	2137	0.999532273152479	0.515910154422087	502	1065	570	0.930978497372996	0.00226538174477137	0.916595399504421	1.33283488668843
cela1_red_18_15536208	4	41	A	G	PC10	-0.0236206777866239	0.031181857949427	0.573826675223446	0.44874229190778	0.506963248464073	0.440329943932931	2137	0.999532273152479	0.515910154422087	502	1065	570	0.930978497372996	0.00226538174477137	0.916595399504421	1.303174319916
cela1_red_18_15536208	4	41	A	G	PC2	0.0175674306692395	0.0879751957240408	0.0398745700306366	0.841726023742482	0.865285305950096	0.0287811622734726	2137	0.999532273152479	0.515910154422087	502	1065	570	0.930978497372996	0.00226538174477137	0.916595399504421	1.38543988084139
cela1_red_18_15536208	4	41	A	G	PC8	-0.125072510873597	0.0445187734905847	7.89291371959689	0.00496288496382724	0.011087110078043	6.45130139922752	2137	0.999532273152479	0.515910154422087	502	1065	570	0.930978497372996	0.00226538174477137	0.916595399504421	1.22346069903694
cela1_red_18_15536208	4	41	A	G	PC7	-0.0269675338449353	0.0480186558105699	0.315400565450734	0.574384936749025	0.629332573135122	0.232966923102728	2137	0.999532273152479	0.515910154422087	502	1065	570	0.930978497372996	0.00226538174477137	0.916595399504421	1.3538426882672
cela1_red_18_15536208	4	41	A	G	PC4	0.0116532534463756	0.060735274261926	0.0368139476237848	0.847844342060677	0.85776860103372	0.0321181463596382	2137	0.999532273152479	0.515910154422087	502	1065	570	0.930978497372996	0.00226538174477137	0.916595399504421	1.14620399357939
cela1_red_18_15536208	4	41	A	G	PC3	0.0639269017227188	0.0734768170066852	0.756949042287432	0.384285001735479	0.459970458441953	0.545966551733223	2137	0.999532273152479	0.515910154422087	502	1065	570	0.930978497372996	0.00226538174477137	0.916595399504421	1.38643849130396
cela1_red_18_15590511	4	41	A	G	PC6	0.0115337017988089	0.0663373438191574	0.0302288260129453	0.861972039219138	0.875844955594591	0.0244104986718576	2138	1	0.194808231992516	1379	685	74	0.369888893779967	-0.0212833318049846	0.320803176474318	1.23835348139756
cela1_red_18_15590511	4	41	A	G	PC1	0.245802126650403	0.188262954897333	1.70467475744507	0.191677753816585	0.26244891461914	1.25579304461997	2138	1	0.194808231992516	1379	685	74	0.369888893779967	-0.0212833318049846	0.320803176474318	1.35744879679672
cela1_red_18_15590511	4	41	A	G	PC9	0.0369947702243724	0.053826641172922	0.472374133035081	0.491896979175108	0.526081246744804	0.401955174960173	2138	1	0.194808231992516	1379	685	74	0.369888893779967	-0.0212833318049846	0.320803176474318	1.17519107219327
cela1_red_18_15590511	4	41	A	G	PC7	-0.0942116862161449	0.0587366943528802	2.57270832303755	0.108721451462407	0.168044655510824	1.90030078482043	2138	1	0.194808231992516	1379	685	74	0.369888893779967	-0.0212833318049846	0.320803176474318	1.3538426882672
cela1_red_18_15590511	4	41	A	G	PC11	0.020903922217229	0.0292017824534078	0.51243270384993	0.474087649291045	0.554575286051277	0.349184221617448	2138	1	0.194808231992516	1379	685	74	0.369888893779967	-0.0212833318049846	0.320803176474318	1.4675139142207
cela1_red_18_15590511	4	41	A	G	PC10	-0.00512280334656461	0.0379872167244946	0.0181861353965056	0.892725744238761	0.905962767613118	0.0139552591841112	2138	1	0.194808231992516	1379	685	74	0.369888893779967	-0.0212833318049846	0.320803176474318	1.303174319916
cela1_red_18_15590511	4	41	A	G	PC5	-0.00496576845121634	0.0732738258391496	0.00459277525679181	0.94596871153017	0.953189840644707	0.00344586962921045	2138	1	0.194808231992516	1379	685	74	0.369888893779967	-0.0212833318049846	0.320803176474318	1.33283488668843
cela1_red_18_15590511	4	41	A	G	PC4	0.0372935682330452	0.0740298128406314	0.253778352750629	0.614427099249978	0.63796943324126	0.221407667546267	2138	1	0.194808231992516	1379	685	74	0.369888893779967	-0.0212833318049846	0.320803176474318	1.14620399357939
cela1_red_18_15590511	4	41	A	G	PC8	-0.161273263839905	0.0543056557985264	8.81931034296672	0.00298059295520392	0.00725593121877054	7.20849500920538	2138	1	0.194808231992516	1379	685	74	0.369888893779967	-0.0212833318049846	0.320803176474318	1.22346069903694
cela1_red_18_15590511	4	41	A	G	PC2	0.0208521662958929	0.107788371993295	0.0374247178236069	0.846602886348239	0.869450940595668	0.0270128775280228	2138	1	0.194808231992516	1379	685	74	0.369888893779967	-0.0212833318049846	0.320803176474318	1.38543988084139
cela1_red_18_15590511	4	41	A	G	PC3	-0.154021119339069	0.0898168841414267	2.94065842129626	0.0863755176581376	0.145290120732781	2.12101614297404	2138	1	0.194808231992516	1379	685	74	0.369888893779967	-0.0212833318049846	0.320803176474318	1.38643849130396
cela1_red_18_15692844	4	41	G	A	PC11	-0.0189794085970595	0.0227577122598061	0.695517636511647	0.404293944718187	0.491178871694167	0.473942788393247	2135	0.998596819457437	0.458313817330211	629	1055	451	0.8275359833459	0.00479195924658586	0.824770829129221	1.4675139142207
cela1_red_18_15692844	4	41	G	A	PC6	0.151398961817037	0.0517671224661741	8.5533795585642	0.00344881359177984	0.00858561352994168	6.90705819223053	2135	0.998596819457437	0.458313817330211	629	1055	451	0.8275359833459	0.00479195924658586	0.824770829129221	1.23835348139756
cela1_red_18_15692844	4	41	G	A	PC9	0.0738811785304684	0.0426861698676443	2.99566504943859	0.0834876269735565	0.110357966113678	2.54908765078323	2135	0.998596819457437	0.458313817330211	629	1055	451	0.8275359833459	0.00479195924658586	0.824770829129221	1.17519107219327
cela1_red_18_15692844	4	41	G	A	PC1	-0.0543306866026498	0.148762082812026	0.133384660082826	0.714948200021435	0.753926224395554	0.0982612827810409	2135	0.998596819457437	0.458313817330211	629	1055	451	0.8275359833459	0.00479195924658586	0.824770829129221	1.35744879679672
cela1_red_18_15692844	4	41	G	A	PC7	0.0672260061219261	0.0466457555990786	2.07706628589172	0.149527321636276	0.215483100375928	1.53420061569353	2135	0.998596819457437	0.458313817330211	629	1055	451	0.8275359833459	0.00479195924658586	0.824770829129221	1.3538426882672
cela1_red_18_15692844	4	41	G	A	PC2	-0.190272470402128	0.0851713102834517	4.99074357923736	0.0254832559753588	0.0577003551261667	3.60228086996199	2135	0.998596819457437	0.458313817330211	629	1055	451	0.8275359833459	0.00479195924658586	0.824770829129221	1.38543988084139
cela1_red_18_15692844	4	41	G	A	PC4	0.0642912586697902	0.0587669943423676	1.19684221247513	0.27395373293226	0.306851520248564	1.04417906339482	2135	0.998596819457437	0.458313817330211	629	1055	451	0.8275359833459	0.00479195924658586	0.824770829129221	1.14620399357939
cela1_red_18_15692844	4	41	G	A	PC3	-0.0744761833294506	0.0708765035612632	1.10415553674151	0.293355943063151	0.372172777559833	0.796397058843226	2135	0.998596819457437	0.458313817330211	629	1055	451	0.8275359833459	0.00479195924658586	0.824770829129221	1.38643849130396
cela1_red_18_15692844	4	41	G	A	PC5	0.045885920138268	0.05749087236266	0.637031770823283	0.424787684174891	0.489351215036625	0.477952503483802	2135	0.998596819457437	0.458313817330211	629	1055	451	0.8275359833459	0.00479195924658586	0.824770829129221	1.33283488668843
cela1_red_18_15692844	4	41	G	A	PC10	0.0252836838995322	0.0299236239111834	0.713924569969083	0.398144020432959	0.459203642838015	0.547835050966246	2135	0.998596819457437	0.458313817330211	629	1055	451	0.8275359833459	0.00479195924658586	0.824770829129221	1.303174319916
cela1_red_18_15692844	4	41	G	A	PC8	-0.0718619206449413	0.0428754730635149	2.80918144414204	0.0937261882739741	0.129699750862344	2.29609455077169	2135	0.998596819457437	0.458313817330211	629	1055	451	0.8275359833459	0.00479195924658586	0.824770829129221	1.22346069903694
cela1_red_18_15701090	4	41	A	G	PC3	0.0101241770996749	0.0728398184586525	0.0193188716737165	0.889456198975392	0.906033514391935	0.0139341714723651	2138	1	0.5	534	1070	534	1	-0.000935453695042095	0.965499067427686	1.38643849130396
cela1_red_18_15701090	4	41	A	G	PC10	0.00457478571698876	0.0306054025557564	0.0223431973061894	0.881177721907076	0.895822994149584	0.0171452099421585	2138	1	0.5	534	1070	534	1	-0.000935453695042095	0.965499067427686	1.303174319916
cela1_red_18_15701090	4	41	A	G	PC6	0.0877443915956821	0.0537986309375656	2.6600897279965	0.1028949299153	0.14274775012387	2.14808596087962	2138	1	0.5	534	1070	534	1	-0.000935453695042095	0.965499067427686	1.23835348139756
cela1_red_18_15701090	4	41	A	G	PC5	0.0277785792198978	0.0595704631064755	0.21744934601096	0.640990299161729	0.686274613201793	0.163147999938114	2138	1	0.5	534	1070	534	1	-0.000935453695042095	0.965499067427686	1.33283488668843
cela1_red_18_15701090	4	41	A	G	PC9	-0.0301482491099199	0.0438606864840781	0.472469024191885	0.491853489526156	0.526039691630753	0.402035920261128	2138	1	0.5	534	1070	534	1	-0.000935453695042095	0.965499067427686	1.17519107219327
cela1_red_18_15701090	4	41	A	G	PC1	-0.0897440702364384	0.153784414937025	0.34055469786275	0.559509214682894	0.616457187223929	0.250878485189559	2138	1	0.5	534	1070	534	1	-0.000935453695042095	0.965499067427686	1.35744879679672
cela1_red_18_15701090	4	41	A	G	PC7	0.0482076479132114	0.0476959458686908	1.02157193496702	0.312146431750621	0.385032522941753	0.754572110792684	2138	1	0.5	534	1070	534	1	-0.000935453695042095	0.965499067427686	1.3538426882672
cela1_red_18_15701090	4	41	A	G	PC8	-0.03503739154596	0.0441183045969027	0.630704461855578	0.42709703038785	0.472763916969882	0.515508558919827	2138	1	0.5	534	1070	534	1	-0.000935453695042095	0.965499067427686	1.22346069903694
cela1_red_18_15701090	4	41	A	G	PC2	0.0944157301306963	0.0877514749057757	1.15765689418493	0.281952010492816	0.360661670750227	0.83558796754275	2138	1	0.5	534	1070	534	1	-0.000935453695042095	0.965499067427686	1.38543988084139
cela1_red_18_15701090	4	41	A	G	PC11	0.0129456237168609	0.0232103725774898	0.311086908587923	0.577013979481555	0.645218149721666	0.211982254868854	2138	1	0.5	534	1070	534	1	-0.000935453695042095	0.965499067427686	1.4675139142207
cela1_red_18_15701090	4	41	A	G	PC4	-0.0598986532238221	0.0602056234522959	0.989828602817042	0.31978426906714	0.352741280405361	0.863571064454226	2138	1	0.5	534	1070	534	1	-0.000935453695042095	0.965499067427686	1.14620399357939
cela1_red_18_15848604	4	41	A	G	PC3	0.0564644181232118	0.0689745314971899	0.670150267845562	0.412999221737204	0.486903862067662	0.483360979984969	2137	0.999532273152479	0.369443144595227	860	975	302	0.353031517000499	0.0207395065804547	0.338150472085367	1.38643849130396
cela1_red_18_15848604	4	41	A	G	PC6	-0.0159206343644774	0.0509721906503509	0.0975560346208848	0.754782437034671	0.778959177957667	0.0787788269556014	2137	0.999532273152479	0.369443144595227	860	975	302	0.353031517000499	0.0207395065804547	0.338150472085367	1.23835348139756
cela1_red_18_15848604	4	41	A	G	PC5	-0.0768293685863384	0.0563796700111573	1.85698958824392	0.172972647370592	0.237854822070737	1.39326304164937	2137	0.999532273152479	0.369443144595227	860	975	302	0.353031517000499	0.0207395065804547	0.338150472085367	1.33283488668843
cela1_red_18_15848604	4	41	A	G	PC11	-0.0367769104288383	0.0220723178969376	2.77622460635546	0.095673456549231	0.169000437315735	1.89178758678396	2137	0.999532273152479	0.369443144595227	860	975	302	0.353031517000499	0.0207395065804547	0.338150472085367	1.4675139142207
cela1_red_18_15848604	4	41	A	G	PC7	-0.0925862992797772	0.0450724435614413	4.21959961255849	0.0399595888922857	0.0774908303814547	3.11675769210618	2137	0.999532273152479	0.369443144595227	860	975	302	0.353031517000499	0.0207395065804547	0.338150472085367	1.3538426882672
cela1_red_18_15848604	4	41	A	G	PC2	-0.076285825270564	0.082977127800689	0.845222212532177	0.357907473941227	0.434759578904502	0.610074983563246	2137	0.999532273152479	0.369443144595227	860	975	302	0.353031517000499	0.0207395065804547	0.338150472085367	1.38543988084139
cela1_red_18_15848604	4	41	A	G	PC1	-0.0572453656490776	0.145493570045293	0.154807881131607	0.693982474367803	0.735587080558317	0.11404325636217	2137	0.999532273152479	0.369443144595227	860	975	302	0.353031517000499	0.0207395065804547	0.338150472085367	1.35744879679672
cela1_red_18_15848604	4	41	A	G	PC4	-0.0158786845157062	0.0570766529351024	0.0773948468436161	0.780859377251533	0.794978399558103	0.0675227509912312	2137	0.999532273152479	0.369443144595227	860	975	302	0.353031517000499	0.0207395065804547	0.338150472085367	1.14620399357939
cela1_red_18_15848604	4	41	A	G	PC8	0.0109604591270584	0.0418167064811081	0.068700175241764	0.793238809298206	0.8126840674486	0.0561523351717322	2137	0.999532273152479	0.369443144595227	860	975	302	0.353031517000499	0.0207395065804547	0.338150472085367	1.22346069903694
cela1_red_18_15848604	4	41	A	G	PC10	0.0432355476835636	0.029042186029694	2.21627334653535	0.136562345302526	0.192199990282829	1.70067297418676	2137	0.999532273152479	0.369443144595227	860	975	302	0.353031517000499	0.0207395065804547	0.338150472085367	1.303174319916
cela1_red_18_15848604	4	41	A	G	PC9	0.031615649191842	0.0414855194456273	0.580779319251252	0.446007014706032	0.482059779630027	0.494199907566806	2137	0.999532273152479	0.369443144595227	860	975	302	0.353031517000499	0.0207395065804547	0.338150472085367	1.17519107219327
cela1_red_18_15940166	4	41	A	G	PC1	0.195769841274188	0.217360154444919	0.811207037055788	0.367763630310589	0.439496433225942	0.597596785212126	2135	0.998596819457437	0.146838407494145	1555	533	47	0.862828029554405	0.00361226726137081	0.867753686758537	1.35744879679672
cela1_red_18_15940166	4	41	A	G	PC10	-0.0048865064104698	0.043789696720684	0.0124524002348298	0.91114824505507	0.922129289869043	0.0095554370927387	2135	0.998596819457437	0.146838407494145	1555	533	47	0.862828029554405	0.00361226726137081	0.867753686758537	1.303174319916
cela1_red_18_15940166	4	41	A	G	PC11	-0.00321436996429563	0.0336931895300322	0.00910138472161748	0.923996180614461	0.937229735229232	0.00620190693486584	2135	0.998596819457437	0.146838407494145	1555	533	47	0.862828029554405	0.00361226726137081	0.867753686758537	1.4675139142207
cela1_red_18_15940166	4	41	A	G	PC6	0.0391427536517635	0.0763818907480815	0.262616458167265	0.608328284437526	0.645150507459167	0.212069059531279	2135	0.998596819457437	0.146838407494145	1555	533	47	0.862828029554405	0.00361226726137081	0.867753686758537	1.23835348139756
cela1_red_18_15940166	4	41	A	G	PC2	-0.154042556229723	0.12425394784485	1.53695460766127	0.215071675515671	0.292220638277604	1.10936218086046	2135	0.998596819457437	0.146838407494145	1555	533	47	0.862828029554405	0.00361226726137081	0.867753686758537	1.38543988084139
cela1_red_18_15940166	4	41	A	G	PC9	0.0742137022159054	0.0619969054017629	1.43294054250853	0.231285139296276	0.26949304668432	1.21932558578258	2135	0.998596819457437	0.146838407494145	1555	533	47	0.862828029554405	0.00361226726137081	0.867753686758537	1.17519107219327
cela1_red_18_15940166	4	41	A	G	PC7	-0.041440352239066	0.0677409933489917	0.374234442234019	0.540705133309407	0.599054773180196	0.276423875149784	2135	0.998596819457437	0.146838407494145	1555	533	47	0.862828029554405	0.00361226726137081	0.867753686758537	1.3538426882672
cela1_red_18_15940166	4	41	A	G	PC3	-0.193591354341368	0.103589925795704	3.49250367900318	0.0616472847085877	0.112478544190069	2.51904696884061	2135	0.998596819457437	0.146838407494145	1555	533	47	0.862828029554405	0.00361226726137081	0.867753686758537	1.38643849130396
cela1_red_18_15940166	4	41	A	G	PC4	0.0883721684565453	0.0852980024365529	1.07337951349433	0.300183339558134	0.333188706569338	0.936464642862002	2135	0.998596819457437	0.146838407494145	1555	533	47	0.862828029554405	0.00361226726137081	0.867753686758537	1.14620399357939
cela1_red_18_15940166	4	41	A	G	PC8	-0.157216365151689	0.0626168056369115	6.30396343169607	0.0120468331988562	0.0232120315249034	5.15256717004338	2135	0.998596819457437	0.146838407494145	1555	533	47	0.862828029554405	0.00361226726137081	0.867753686758537	1.22346069903694
cela1_red_18_15940166	4	41	A	G	PC5	0.0351905340232918	0.0845428914821231	0.173259684950994	0.677230923168923	0.718438923817106	0.129993359778777	2135	0.998596819457437	0.146838407494145	1555	533	47	0.862828029554405	0.00361226726137081	0.867753686758537	1.33283488668843
cela1_red_18_1594880	4	4	A	G	PC1	0.0526075937795829	0.155056618047318	0.115110850168315	0.734398883509383	0.770895782417605	0.0847994049130628	2138	1	0.398737137511693	768	1035	335	0.68481803733218	-0.00960521768290805	0.656856572672781	1.35744879679672
cela1_red_18_1594880	4	4	A	G	PC3	-0.175952786872045	0.0736304310331663	5.71054573536802	0.0168632962298731	0.0424076515200551	4.11885977718147	2138	1	0.398737137511693	768	1035	335	0.68481803733218	-0.00960521768290805	0.656856572672781	1.38643849130396
cela1_red_18_1594880	4	4	A	G	PC10	-0.0337850315296911	0.031170340609808	1.17480439110524	0.27841626208606	0.342381315303409	0.901494430293073	2138	1	0.398737137511693	768	1035	335	0.68481803733218	-0.00960521768290805	0.656856572672781	1.303174319916
cela1_red_18_1594880	4	4	A	G	PC7	-0.021135631549988	0.0481809836926752	0.192432815328278	0.660899472970673	0.706164499209965	0.142138238804226	2138	1	0.398737137511693	768	1035	335	0.68481803733218	-0.00960521768290805	0.656856572672781	1.3538426882672
cela1_red_18_1594880	4	4	A	G	PC2	-0.220487207787022	0.088321921345815	6.23203349943202	0.0125459582469869	0.0339298672218318	4.49823452147721	2138	1	0.398737137511693	768	1035	335	0.68481803733218	-0.00960521768290805	0.656856572672781	1.38543988084139
cela1_red_18_1594880	4	4	A	G	PC6	-0.0248537343552502	0.054493325154992	0.208015973686154	0.648326927622732	0.681915231583256	0.167977864810777	2138	1	0.398737137511693	768	1035	335	0.68481803733218	-0.00960521768290805	0.656856572672781	1.23835348139756
cela1_red_18_1594880	4	4	A	G	PC9	0.087985947088403	0.0441946933396741	3.96356857876505	0.0464950369194649	0.0662849830299468	3.37270140366859	2138	1	0.398737137511693	768	1035	335	0.68481803733218	-0.00960521768290805	0.656856572672781	1.17519107219327
cela1_red_18_1594880	4	4	A	G	PC11	-0.0430262945375594	0.0237908092541705	3.27076590351809	0.0705246907123452	0.135460756213229	2.2287801647557	2138	1	0.398737137511693	768	1035	335	0.68481803733218	-0.00960521768290805	0.656856572672781	1.4675139142207
cela1_red_18_1594880	4	4	A	G	PC5	-0.0299843852953608	0.0602113049941966	0.247990029176166	0.618493929013127	0.666214526809345	0.186062078396165	2138	1	0.398737137511693	768	1035	335	0.68481803733218	-0.00960521768290805	0.656856572672781	1.33283488668843
cela1_red_18_1594880	4	4	A	G	PC8	0.00849517875942831	0.0447301769717672	0.0360698063734022	0.849371407410299	0.863671334702738	0.0294817858896447	2138	1	0.398737137511693	768	1035	335	0.68481803733218	-0.00960521768290805	0.656856572672781	1.22346069903694
cela1_red_18_1594880	4	4	A	G	PC4	-0.00173032040776347	0.0609817991153273	0.000805105130110121	0.977363562130879	0.978856126098315	0.000702409985151002	2138	1	0.398737137511693	768	1035	335	0.68481803733218	-0.00960521768290805	0.656856572672781	1.14620399357939
cela1_red_18_16008102	4	41	A	G	PC10	-0.0241416556833192	0.0304782366722817	0.627414323028274	0.428305346392929	0.487765896309117	0.481450803196243	2137	0.999532273152479	0.412494150678521	737	1037	363	0.999999999999999	-0.00118480387937996	0.956320003949136	1.303174319916
cela1_red_18_16008102	4	41	A	G	PC6	0.0671535952204038	0.0533688913620104	1.58329621897148	0.208286537949657	0.258168906326506	1.27854949556457	2137	0.999532273152479	0.412494150678521	737	1037	363	0.999999999999999	-0.00118480387937996	0.956320003949136	1.23835348139756
cela1_red_18_16008102	4	41	A	G	PC4	-0.0196199031079488	0.0597035547691579	0.107992435755546	0.742441397826155	0.758882467566612	0.0942174659663367	2137	0.999532273152479	0.412494150678521	737	1037	363	0.999999999999999	-0.00118480387937996	0.956320003949136	1.14620399357939
cela1_red_18_16008102	4	41	A	G	PC2	0.0250051542481443	0.0867084606175911	0.0831641443879647	0.77305438916591	0.806452877901519	0.0600272487734786	2137	0.999532273152479	0.412494150678521	737	1037	363	0.999999999999999	-0.00118480387937996	0.956320003949136	1.38543988084139
cela1_red_18_16008102	4	41	A	G	PC8	0.127439340414432	0.0436882025742575	8.50900297508795	0.00353393637369703	0.00835916454488593	6.95486416669199	2137	0.999532273152479	0.412494150678521	737	1037	363	0.999999999999999	-0.00118480387937996	0.956320003949136	1.22346069903694
cela1_red_18_16008102	4	41	A	G	PC7	-0.100670697257604	0.0471877783421446	4.55142186755635	0.0328914217171563	0.0667228983521576	3.36185430331036	2137	0.999532273152479	0.412494150678521	737	1037	363	0.999999999999999	-0.00118480387937996	0.956320003949136	1.3538426882672
cela1_red_18_16008102	4	41	A	G	PC11	-0.00790922169534133	0.0231931811362942	0.11629120170506	0.73309232097745	0.778324981433741	0.0792436791080204	2137	0.999532273152479	0.412494150678521	737	1037	363	0.999999999999999	-0.00118480387937996	0.956320003949136	1.4675139142207
cela1_red_18_16008102	4	41	A	G	PC1	-0.436365772078315	0.151509355095876	8.2951158613846	0.00397518440540712	0.0134357305799032	6.11081307888684	2137	0.999532273152479	0.412494150678521	737	1037	363	0.999999999999999	-0.00118480387937996	0.956320003949136	1.35744879679672
cela1_red_18_16008102	4	41	A	G	PC9	-0.0337160277683793	0.0433614435373312	0.60459610101964	0.436829759137072	0.47321183179062	0.514466213473928	2137	0.999532273152479	0.412494150678521	737	1037	363	0.999999999999999	-0.00118480387937996	0.956320003949136	1.17519107219327
cela1_red_18_16008102	4	41	A	G	PC5	0.0471823307076184	0.0589801345673509	0.639951796303876	0.423728252960313	0.488357395943231	0.48014334160618	2137	0.999532273152479	0.412494150678521	737	1037	363	0.999999999999999	-0.00118480387937996	0.956320003949136	1.33283488668843
cela1_red_18_16008102	4	41	A	G	PC3	0.13483484391237	0.0721559236102984	3.49188790101471	0.0616702178873663	0.112510231017296	2.5186028250922	2137	0.999532273152479	0.412494150678521	737	1037	363	0.999999999999999	-0.00118480387937996	0.956320003949136	1.38643849130396
cela1_red_18_16068320	4	41	G	A	PC9	-0.0891933656763915	0.0527166935430835	2.86265346642243	0.0906578367443107	0.11858546009132	2.43590470873798	2138	1	0.202759588400374	1348	713	77	0.15996114134429	-0.0315282532870619	0.140003435418148	1.17519107219327
cela1_red_18_16068320	4	41	G	A	PC10	-0.0230459110796593	0.0368525411492138	0.3910685437458	0.531738263988535	0.583826503569641	0.300089203546467	2138	1	0.202759588400374	1348	713	77	0.15996114134429	-0.0315282532870619	0.140003435418148	1.303174319916
cela1_red_18_16068320	4	41	G	A	PC3	-0.0719522281800966	0.0877004457204913	0.673108219397217	0.41197003470154	0.485944032233478	0.48549446918785	2138	1	0.202759588400374	1348	713	77	0.15996114134429	-0.0315282532870619	0.140003435418148	1.38643849130396
cela1_red_18_16068320	4	41	G	A	PC1	0.0509947738571987	0.185185051543375	0.0758297260227747	0.783030470820872	0.813160074385248	0.055861942050202	2138	1	0.202759588400374	1348	713	77	0.15996114134429	-0.0315282532870619	0.140003435418148	1.35744879679672
cela1_red_18_16068320	4	41	G	A	PC11	0.0176546461500134	0.0278454280818583	0.401985360403455	0.526065711291719	0.600712453739143	0.273922690959235	2138	1	0.202759588400374	1348	713	77	0.15996114134429	-0.0315282532870619	0.140003435418148	1.4675139142207
cela1_red_18_16068320	4	41	G	A	PC7	-0.0630805502453488	0.0573129631721243	1.2113934481526	0.27105632854647	0.34418483623798	0.894781541940503	2138	1	0.202759588400374	1348	713	77	0.15996114134429	-0.0315282532870619	0.140003435418148	1.3538426882672
cela1_red_18_16068320	4	41	G	A	PC2	0.367679943343287	0.105225620060256	12.2094722746629	0.000475474821496347	0.00299140308206988	8.81270450165469	2138	1	0.202759588400374	1348	713	77	0.15996114134429	-0.0315282532870619	0.140003435418148	1.38543988084139
cela1_red_18_16068320	4	41	G	A	PC4	-0.0901173696057536	0.0725441107494638	1.54316615852382	0.214147143412796	0.24592114490847	1.34632767567384	2138	1	0.202759588400374	1348	713	77	0.15996114134429	-0.0315282532870619	0.140003435418148	1.14620399357939
cela1_red_18_16068320	4	41	G	A	PC5	-0.00792989204260943	0.0718183295200148	0.0121916911198392	0.912079471502537	0.923805755134832	0.00914718787871075	2138	1	0.202759588400374	1348	713	77	0.15996114134429	-0.0315282532870619	0.140003435418148	1.33283488668843
cela1_red_18_16068320	4	41	G	A	PC6	-0.0327685042541623	0.0648974493804933	0.254951739519579	0.613609786615217	0.650016267783519	0.205879616239985	2138	1	0.202759588400374	1348	713	77	0.15996114134429	-0.0315282532870619	0.140003435418148	1.23835348139756
cela1_red_18_16068320	4	41	G	A	PC8	-0.0832410223483613	0.053124983318262	2.45514528887915	0.117140329636344	0.156603391634868	2.00672182670987	2138	1	0.202759588400374	1348	713	77	0.15996114134429	-0.0315282532870619	0.140003435418148	1.22346069903694
cela1_red_18_16088410	4	41	A	G	PC9	-0.0249739769133337	0.0452683247659182	0.304359292503777	0.581162354561308	0.610816906696312	0.258987070022365	2138	1	0.342609915809167	924	963	251	1	7.94052618734542e-05	0.997070525710385	1.17519107219327
cela1_red_18_16088410	4	41	A	G	PC11	0.00937166972420362	0.0240744649798312	0.15153768939372	0.69707019711159	0.747950264602101	0.103261500913395	2138	1	0.342609915809167	924	963	251	1	7.94052618734542e-05	0.997070525710385	1.4675139142207
cela1_red_18_16088410	4	41	A	G	PC3	0.166062295833417	0.07527674956189	4.8665406963045	0.0273823382512898	0.0609956955422053	3.5101021262959	2138	1	0.342609915809167	924	963	251	1	7.94052618734542e-05	0.997070525710385	1.38643849130396
cela1_red_18_16088410	4	41	A	G	PC10	-0.0310988935719024	0.0317255223446254	0.960886990860991	0.326963502222958	0.390513211292132	0.737343405387953	2138	1	0.342609915809167	924	963	251	1	7.94052618734542e-05	0.997070525710385	1.303174319916
cela1_red_18_16088410	4	41	A	G	PC7	-0.0622405432101456	0.0492794907035772	1.59519701048871	0.206585194646629	0.277707749889945	1.17827353525869	2138	1	0.342609915809167	924	963	251	1	7.94052618734542e-05	0.997070525710385	1.3538426882672
cela1_red_18_16088410	4	41	A	G	PC1	-0.392751207132343	0.158245516286772	6.1598796886763	0.0130680096543596	0.0331534835118735	4.53783575720297	2138	1	0.342609915809167	924	963	251	1	7.94052618734542e-05	0.997070525710385	1.35744879679672
cela1_red_18_16088410	4	41	A	G	PC6	0.0588137307788522	0.0555610890983233	1.12051057144269	0.289808541275383	0.341487492713599	0.904839036894476	2138	1	0.342609915809167	924	963	251	1	7.94052618734542e-05	0.997070525710385	1.23835348139756
cela1_red_18_16088410	4	41	A	G	PC4	-0.0175821907465933	0.0623257335019741	0.0795813272474	0.777865586674234	0.792168023983964	0.0694303349955024	2138	1	0.342609915809167	924	963	251	1	7.94052618734542e-05	0.997070525710385	1.14620399357939
cela1_red_18_16088410	4	41	A	G	PC5	0.0226698765242767	0.0615341870725409	0.135726726356918	0.712566734407633	0.749640818000464	0.10183311354803	2138	1	0.342609915809167	924	963	251	1	7.94052618734542e-05	0.997070525710385	1.33283488668843
cela1_red_18_16088410	4	41	A	G	PC8	0.114174758421378	0.0455686922476134	6.27779417026336	0.0122260188444091	0.0234997783666627	5.13117763014782	2138	1	0.342609915809167	924	963	251	1	7.94052618734542e-05	0.997070525710385	1.22346069903694
cela1_red_18_16088410	4	41	A	G	PC2	0.0518434439934059	0.0905655072388945	0.327689134157926	0.567022988340437	0.626728356030546	0.236523532121017	2138	1	0.342609915809167	924	963	251	1	7.94052618734542e-05	0.997070525710385	1.38543988084139
cela1_red_18_16211030	4	41	C	A	PC9	0.043842423702311	0.0533770382899446	0.674652547379402	0.411434204674104	0.448642557223167	0.574079027098367	2138	1	0.181711880261927	1426	647	65	0.466900621508422	-0.0175998069681979	0.41189017043805	1.17519107219327
cela1_red_18_16211030	4	41	C	A	PC5	0.0185878102596615	0.0727765047801441	0.0652340096160451	0.798406838770748	0.824911431091092	0.0489438041182476	2138	1	0.181711880261927	1426	647	65	0.466900621508422	-0.0175998069681979	0.41189017043805	1.33283488668843
cela1_red_18_16211030	4	41	C	A	PC1	0.210686738165884	0.187546872097224	1.26198661352353	0.261275386496354	0.334947313124998	0.929675297146778	2138	1	0.181711880261927	1426	647	65	0.466900621508422	-0.0175998069681979	0.41189017043805	1.35744879679672
cela1_red_18_16211030	4	41	C	A	PC10	0.00740524490274028	0.0374146349371107	0.0391738113547682	0.843104720861924	0.862353479413607	0.03006030026535	2138	1	0.181711880261927	1426	647	65	0.466900621508422	-0.0175998069681979	0.41189017043805	1.303174319916
cela1_red_18_16211030	4	41	C	A	PC11	-0.00448550911192415	0.0285305451365674	0.0247174319281367	0.875073212180599	0.896739827182966	0.0168430647836566	2138	1	0.181711880261927	1426	647	65	0.466900621508422	-0.0175998069681979	0.41189017043805	1.4675139142207
cela1_red_18_16211030	4	41	C	A	PC6	0.0427258645316037	0.0657036208323874	0.422866334497262	0.515510253228272	0.558979254315221	0.341474660385362	2138	1	0.181711880261927	1426	647	65	0.466900621508422	-0.0175998069681979	0.41189017043805	1.23835348139756
cela1_red_18_16211030	4	41	C	A	PC3	-0.14058534824855	0.0889419363998438	2.49842870612962	0.113959947696049	0.17946509910089	1.80204799693626	2138	1	0.181711880261927	1426	647	65	0.466900621508422	-0.0175998069681979	0.41189017043805	1.38643849130396
cela1_red_18_16211030	4	41	C	A	PC4	0.0397884342178867	0.0733672478651514	0.294109627558327	0.5875989404885	0.612469499824876	0.256594488595241	2138	1	0.181711880261927	1426	647	65	0.466900621508422	-0.0175998069681979	0.41189017043805	1.14620399357939
cela1_red_18_16211030	4	41	C	A	PC8	-0.173584554651313	0.0537002211667587	10.4488864674584	0.00122723415645398	0.00347342630044467	8.54043491195375	2138	1	0.181711880261927	1426	647	65	0.466900621508422	-0.0175998069681979	0.41189017043805	1.22346069903694
cela1_red_18_16211030	4	41	C	A	PC7	-0.114122742551582	0.0580447461335995	3.86561473108377	0.0492851360673954	0.0910737625789574	2.8552909171681	2138	1	0.181711880261927	1426	647	65	0.466900621508422	-0.0175998069681979	0.41189017043805	1.3538426882672
cela1_red_18_16211030	4	41	C	A	PC2	0.0472170815645079	0.107050028782358	0.194547074202951	0.659158768399543	0.707861248814694	0.140422602881044	2138	1	0.181711880261927	1426	647	65	0.466900621508422	-0.0175998069681979	0.41189017043805	1.38543988084139
cela1_red_18_16329642	4	41	A	G	PC10	0.0196564530853699	0.0300669742893089	0.42739639621527	0.513269270143051	0.566859457162207	0.327965637201031	2138	1	0.337932647333957	946	939	253	0.411207289448996	0.0184880933901601	0.393284544059553	1.303174319916
cela1_red_18_16329642	4	41	A	G	PC9	-0.0191358921357048	0.0429203329255692	0.198779349248393	0.655707929357894	0.680871538123114	0.16914640857287	2138	1	0.337932647333957	946	939	253	0.411207289448996	0.0184880933901601	0.393284544059553	1.17519107219327
cela1_red_18_16329642	4	41	A	G	PC3	-0.0171496714590838	0.0714860351854346	0.0575531618721836	0.810405919693991	0.838553753423593	0.0415115147431131	2138	1	0.337932647333957	946	939	253	0.411207289448996	0.0184880933901601	0.393284544059553	1.38643849130396
cela1_red_18_16329642	4	41	A	G	PC1	0.151611344846437	0.150476605916252	1.0151387976483	0.313674881791355	0.387164635931008	0.747828426415642	2138	1	0.337932647333957	946	939	253	0.411207289448996	0.0184880933901601	0.393284544059553	1.35744879679672
cela1_red_18_16329642	4	41	A	G	PC4	-0.0515501276699471	0.0590112178885649	0.763115605386222	0.382355257243384	0.41452802197034	0.665776432171682	2138	1	0.337932647333957	946	939	253	0.411207289448996	0.0184880933901601	0.393284544059553	1.14620399357939
cela1_red_18_16329642	4	41	A	G	PC5	-0.0618669436504432	0.0583089693378529	1.12576202120314	0.288681116056193	0.358073868138455	0.844637270862724	2138	1	0.337932647333957	946	939	253	0.411207289448996	0.0184880933901601	0.393284544059553	1.33283488668843
cela1_red_18_16329642	4	41	A	G	PC2	-0.0537404563272675	0.0859548202494424	0.390896900455223	0.531828329246805	0.595297816848301	0.282146418520757	2138	1	0.337932647333957	946	939	253	0.411207289448996	0.0184880933901601	0.393284544059553	1.38543988084139
cela1_red_18_16329642	4	41	A	G	PC6	-0.07043080953859	0.0524893731965361	1.80045630982285	0.179657339034979	0.227901362291352	1.4539114532879	2138	1	0.337932647333957	946	939	253	0.411207289448996	0.0184880933901601	0.393284544059553	1.23835348139756
cela1_red_18_16329642	4	41	A	G	PC7	-0.0115370889796396	0.0467861723308709	0.060807542490851	0.805224109420907	0.832160813323077	0.0449147770400706	2138	1	0.337932647333957	946	939	253	0.411207289448996	0.0184880933901601	0.393284544059553	1.3538426882672
cela1_red_18_16329642	4	41	A	G	PC11	-0.00770850313355652	0.0228914790749054	0.113394606359666	0.736312035191418	0.781031871120215	0.0772698679452606	2138	1	0.337932647333957	946	939	253	0.411207289448996	0.0184880933901601	0.393284544059553	1.4675139142207
cela1_red_18_16329642	4	41	A	G	PC8	-0.0401595236120633	0.0432116226968648	0.863725922510857	0.352698114935357	0.400785100362186	0.705969487365428	2138	1	0.337932647333957	946	939	253	0.411207289448996	0.0184880933901601	0.393284544059553	1.22346069903694
cela1_red_18_16372790	4	41	A	G	PC9	0.0473463667804649	0.0432799581426832	1.19673957274427	0.273974307778223	0.31291400019388	1.01833616767594	2136	0.999064546304958	0.491338951310861	556	1061	519	0.795061967376173	0.00625612924174223	0.77247473590293	1.17519107219327
cela1_red_18_16372790	4	41	A	G	PC1	-0.0457188453087401	0.150585081802279	0.0921778571527363	0.76142650645697	0.794411557614488	0.0679052185027206	2136	0.999064546304958	0.491338951310861	556	1061	519	0.795061967376173	0.00625612924174223	0.77247473590293	1.35744879679672
cela1_red_18_16372790	4	41	A	G	PC3	-0.0422882192507949	0.0720734411026349	0.344261359591698	0.55737975164093	0.618270223258625	0.248306262233038	2136	0.999064546304958	0.491338951310861	556	1061	519	0.795061967376173	0.00625612924174223	0.77247473590293	1.38643849130396
cela1_red_18_16372790	4	41	A	G	PC4	0.0293974892730489	0.0596308626981914	0.243040302020878	0.622018820510097	0.645173689088063	0.212039308345024	2136	0.999064546304958	0.491338951310861	556	1061	519	0.795061967376173	0.00625612924174223	0.77247473590293	1.14620399357939
cela1_red_18_16372790	4	41	A	G	PC5	-0.00148002679898256	0.0585684593547798	0.000638574480086088	0.979839577881419	0.982536833819571	0.000479109968131683	2136	0.999064546304958	0.491338951310861	556	1061	519	0.795061967376173	0.00625612924174223	0.77247473590293	1.33283488668843
cela1_red_18_16372790	4	41	A	G	PC10	0.0174552533040069	0.0305842269969055	0.325729651244305	0.568184509979733	0.617109621519938	0.249950943834821	2136	0.999064546304958	0.491338951310861	556	1061	519	0.795061967376173	0.00625612924174223	0.77247473590293	1.303174319916
cela1_red_18_16372790	4	41	A	G	PC7	0.00618347331119615	0.0473125500895744	0.0170809597000918	0.896017263736601	0.910566621389774	0.0126166502564297	2136	0.999064546304958	0.491338951310861	556	1061	519	0.795061967376173	0.00625612924174223	0.77247473590293	1.3538426882672
cela1_red_18_16372790	4	41	A	G	PC2	-0.064256642512525	0.0863600321063375	0.553618339698769	0.456842999957459	0.527297187791832	0.399597519426502	2136	0.999064546304958	0.491338951310861	556	1061	519	0.795061967376173	0.00625612924174223	0.77247473590293	1.38543988084139
cela1_red_18_16372790	4	41	A	G	PC11	-0.0172893594119122	0.0234753914916796	0.542415533083686	0.46143337173334	0.543214060545895	0.369615257359741	2136	0.999064546304958	0.491338951310861	556	1061	519	0.795061967376173	0.00625612924174223	0.77247473590293	1.4675139142207
cela1_red_18_16372790	4	41	A	G	PC6	0.112419616460744	0.0530563021359783	4.48962681451022	0.0341011210326132	0.0569011273331404	3.62548083560391	2136	0.999064546304958	0.491338951310861	556	1061	519	0.795061967376173	0.00625612924174223	0.77247473590293	1.23835348139756
cela1_red_18_16372790	4	41	A	G	PC8	-0.0877465926238368	0.0436879687329294	4.03400856958854	0.0445918689764181	0.0693976024353027	3.29721140430906	2136	0.999064546304958	0.491338951310861	556	1061	519	0.795061967376173	0.00625612924174223	0.77247473590293	1.22346069903694
cela1_red_18_16401967	4	42	G	A	PC5	-0.0469762761859384	0.0570063394105111	0.679064248127289	0.409909133219843	0.475360299060553	0.509488650776915	2138	1	0.434985968194574	694	1028	416	0.31181293216271	0.0218151392152674	0.313217934939935	1.33283488668843
cela1_red_18_16401967	4	42	G	A	PC3	-0.0690763691462861	0.0699965249701538	0.973881338778408	0.323714088135358	0.401967089106219	0.702433858326066	2138	1	0.434985968194574	694	1028	416	0.31181293216271	0.0218151392152674	0.313217934939935	1.38643849130396
cela1_red_18_16401967	4	42	G	A	PC2	0.00637157797169008	0.0841453548052398	0.00573368344811208	0.93964099688785	0.948706350360631	0.00413852923349511	2138	1	0.434985968194574	694	1028	416	0.31181293216271	0.0218151392152674	0.313217934939935	1.38543988084139
cela1_red_18_16401967	4	42	G	A	PC4	-0.0577664594311155	0.0580287739343912	0.99097959169211	0.319503071540177	0.352461502798164	0.864575239000394	2138	1	0.434985968194574	694	1028	416	0.31181293216271	0.0218151392152674	0.313217934939935	1.14620399357939
cela1_red_18_16401967	4	42	G	A	PC6	-0.0442673499243952	0.0515857752615045	0.736388713798796	0.390820163309473	0.440626041334768	0.59465146653259	2138	1	0.434985968194574	694	1028	416	0.31181293216271	0.0218151392152674	0.313217934939935	1.23835348139756
cela1_red_18_16401967	4	42	G	A	PC8	-0.0323021630635696	0.04246135488841	0.578729358859917	0.446810803099767	0.491598112176569	0.473026521665526	2138	1	0.434985968194574	694	1028	416	0.31181293216271	0.0218151392152674	0.313217934939935	1.22346069903694
cela1_red_18_16401967	4	42	G	A	PC10	0.0241300244358846	0.0295612100502009	0.666301987422825	0.414343881188067	0.474580297986811	0.511291526574722	2138	1	0.434985968194574	694	1028	416	0.31181293216271	0.0218151392152674	0.313217934939935	1.303174319916
cela1_red_18_16401967	4	42	G	A	PC9	-0.0311156001253541	0.0421813939122681	0.544144832041383	0.460720031660197	0.496212832525094	0.463026689801036	2138	1	0.434985968194574	694	1028	416	0.31181293216271	0.0218151392152674	0.313217934939935	1.17519107219327
cela1_red_18_16401967	4	42	G	A	PC1	0.0885675256712317	0.146908403310454	0.363459267148905	0.546591295694311	0.604843931863015	0.267751732519554	2138	1	0.434985968194574	694	1028	416	0.31181293216271	0.0218151392152674	0.313217934939935	1.35744879679672
cela1_red_18_16401967	4	42	G	A	PC7	-0.00211242453629717	0.0459888039879126	0.00210988204416029	0.963363291192822	0.968510029356858	0.00155843959009799	2138	1	0.434985968194574	694	1028	416	0.31181293216271	0.0218151392152674	0.313217934939935	1.3538426882672
cela1_red_18_16401967	4	42	G	A	PC11	-0.0106790397244145	0.0224401869381185	0.226470408294531	0.634153408386194	0.694438383794229	0.154322494730685	2138	1	0.434985968194574	694	1028	416	0.31181293216271	0.0218151392152674	0.313217934939935	1.4675139142207
cela1_red_18_16533922	4	42	A	G	PC6	-0.0662804940398345	0.0512933582204249	1.66974136621627	0.196293179902972	0.24556572607101	1.34835601570875	2138	1	0.476613657623948	596	1046	496	0.385907023983058	0.0193701266639831	0.370440273699399	1.23835348139756
cela1_red_18_16533922	4	42	A	G	PC5	0.0363687699247089	0.0568130568986828	0.409789578571908	0.522076326275212	0.579244804857873	0.307457122157174	2138	1	0.476613657623948	596	1046	496	0.385907023983058	0.0193701266639831	0.370440273699399	1.33283488668843
cela1_red_18_16533922	4	42	A	G	PC9	-0.0775655916264983	0.0416955353906942	3.46066140306769	0.0628451719859587	0.0861562358096205	2.94476488543179	2138	1	0.476613657623948	596	1046	496	0.385907023983058	0.0193701266639831	0.370440273699399	1.17519107219327
cela1_red_18_16533922	4	42	A	G	PC8	0.056584213461455	0.042123119256434	1.80446939125565	0.17917310505353	0.224575815697487	1.47488954297924	2138	1	0.476613657623948	596	1046	496	0.385907023983058	0.0193701266639831	0.370440273699399	1.22346069903694
cela1_red_18_16533922	4	42	A	G	PC3	0.0568999786850551	0.069604369924648	0.668268813997709	0.413655829085927	0.48751601404345	0.482003939005759	2138	1	0.476613657623948	596	1046	496	0.385907023983058	0.0193701266639831	0.370440273699399	1.38643849130396
cela1_red_18_16533922	4	42	A	G	PC4	-0.0831717294147283	0.0573822471120768	2.10085636685024	0.147216665237903	0.175787547957774	1.83288173712398	2138	1	0.476613657623948	596	1046	496	0.385907023983058	0.0193701266639831	0.370440273699399	1.14620399357939
cela1_red_18_16533922	4	42	A	G	PC1	-0.0684508745314019	0.146367335914445	0.218710516317779	0.640024201515662	0.68812855026948	0.161118796402404	2138	1	0.476613657623948	596	1046	496	0.385907023983058	0.0193701266639831	0.370440273699399	1.35744879679672
cela1_red_18_16533922	4	42	A	G	PC11	0.0312747465290351	0.0224908173728214	1.9336466675536	0.164360032721491	0.251017061752547	1.31763429894321	2138	1	0.476613657623948	596	1046	496	0.385907023983058	0.0193701266639831	0.370440273699399	1.4675139142207
cela1_red_18_16533922	4	42	A	G	PC10	-0.0677880030018895	0.0293261461132607	5.34312939839262	0.0208040938124642	0.0428809814294559	4.10008800567605	2138	1	0.476613657623948	596	1046	496	0.385907023983058	0.0193701266639831	0.370440273699399	1.303174319916
cela1_red_18_16533922	4	42	A	G	PC2	0.284497232159081	0.0833226386508837	11.658161351284	0.00063921485996854	0.00372184373181268	8.41477245783042	2138	1	0.476613657623948	596	1046	496	0.385907023983058	0.0193701266639831	0.370440273699399	1.38543988084139
cela1_red_18_16533922	4	42	A	G	PC7	0.016903898153983	0.0455065507161527	0.137983100137633	0.710294373571563	0.749538092013574	0.101919596222985	2138	1	0.476613657623948	596	1046	496	0.385907023983058	0.0193701266639831	0.370440273699399	1.3538426882672
cela1_red_18_16625658	4	42	A	G	PC6	-0.0343352865150422	0.0553196124717885	0.385232654555386	0.534816026863729	0.57701541407299	0.311084565386474	2137	0.999532273152479	0.34791764155358	917	953	267	0.445521397565385	0.0171675632059598	0.427935966457178	1.23835348139756
cela1_red_18_16625658	4	42	A	G	PC9	-0.110004005043692	0.0448998377794904	6.00243479217551	0.0142861494604711	0.0238209135007103	5.10762456778461	2137	0.999532273152479	0.34791764155358	917	953	267	0.445521397565385	0.0171675632059598	0.427935966457178	1.17519107219327
cela1_red_18_16625658	4	42	A	G	PC8	0.0673838661843425	0.0453138952774825	2.21130708383166	0.137002548676016	0.178818060138466	1.80741979335528	2137	0.999532273152479	0.34791764155358	917	953	267	0.445521397565385	0.0171675632059598	0.427935966457178	1.22346069903694
cela1_red_18_16625658	4	42	A	G	PC5	0.0187770616473254	0.0614290890706325	0.0934344672745552	0.759855520656107	0.791188243154092	0.0701020570572723	2137	0.999532273152479	0.34791764155358	917	953	267	0.445521397565385	0.0171675632059598	0.427935966457178	1.33283488668843
cela1_red_18_16625658	4	42	A	G	PC1	-0.128566960932237	0.158408958668618	0.658717616502813	0.417013038220325	0.48604869720259	0.485261483200871	2137	0.999532273152479	0.34791764155358	917	953	267	0.445521397565385	0.0171675632059598	0.427935966457178	1.35744879679672
cela1_red_18_16625658	4	42	A	G	PC11	0.0443256288619754	0.0239561031683933	3.42355620489732	0.0642724202350299	0.126666094283015	2.33289522622028	2137	0.999532273152479	0.34791764155358	917	953	267	0.445521397565385	0.0171675632059598	0.427935966457178	1.4675139142207
cela1_red_18_16625658	4	42	A	G	PC7	-0.0340434387193621	0.0489626321989331	0.483434153344029	0.486870890288649	0.550130765488925	0.357082959145559	2137	0.999532273152479	0.34791764155358	917	953	267	0.445521397565385	0.0171675632059598	0.427935966457178	1.3538426882672
cela1_red_18_16625658	4	42	A	G	PC3	0.0892563051239256	0.0750243989799329	1.41537903841286	0.234165490628837	0.312311778442931	1.02087402166806	2137	0.999532273152479	0.34791764155358	917	953	267	0.445521397565385	0.0171675632059598	0.427935966457178	1.38643849130396
cela1_red_18_16625658	4	42	A	G	PC4	-0.0802486167595547	0.0617726499373269	1.68765101937908	0.193910906146519	0.224970121126704	1.47238277726536	2137	0.999532273152479	0.34791764155358	917	953	267	0.445521397565385	0.0171675632059598	0.427935966457178	1.14620399357939
cela1_red_18_16625658	4	42	A	G	PC10	-0.0723610765243198	0.0314305903469896	5.30035504755185	0.0213210779283445	0.0437220170550423	4.06726480605719	2137	0.999532273152479	0.34791764155358	917	953	267	0.445521397565385	0.0171675632059598	0.427935966457178	1.303174319916
cela1_red_18_16625658	4	42	A	G	PC2	0.177640573567211	0.0902114395526674	3.87758304039236	0.0489349557043622	0.0943342956473292	2.79881003428129	2137	0.999532273152479	0.34791764155358	917	953	267	0.445521397565385	0.0171675632059598	0.427935966457178	1.38543988084139
cela1_red_18_16636569	4	42	G	A	PC9	4.63895616653343e-05	0.0441377592538297	1.10463798908e-06	0.999161409440658	0.999226436910798	9.39964585519185e-07	2138	1	0.46421889616464	615	1061	462	0.93070637178052	0.00237464088476758	0.912568768096697	1.17519107219327
cela1_red_18_16636569	4	42	G	A	PC1	0.0135452891482704	0.154965139362569	0.00764026704036847	0.93034671697216	0.940196671323386	0.00562840164461291	2138	1	0.46421889616464	615	1061	462	0.93070637178052	0.00237464088476758	0.912568768096697	1.35744879679672
cela1_red_18_16636569	4	42	G	A	PC5	0.0789558335939032	0.0600215391397532	1.73043061591035	0.188355913268558	0.254522460663813	1.29830831500051	2138	1	0.46421889616464	615	1061	462	0.93070637178052	0.00237464088476758	0.912568768096697	1.33283488668843
cela1_red_18_16636569	4	42	G	A	PC3	-0.0224297896546102	0.0735249229759573	0.0930638993071801	0.760317589672369	0.795570555898403	0.0671244342182486	2138	1	0.46421889616464	615	1061	462	0.93070637178052	0.00237464088476758	0.912568768096697	1.38643849130396
cela1_red_18_16636569	4	42	G	A	PC4	0.00734980313839943	0.0607019150863566	0.0146604272762225	0.903627471189984	0.909955455674183	0.0127904172017763	2138	1	0.46421889616464	615	1061	462	0.93070637178052	0.00237464088476758	0.912568768096697	1.14620399357939
cela1_red_18_16636569	4	42	G	A	PC11	0.0118130286260577	0.0235627226852092	0.251345763108126	0.61612907437737	0.678982769395985	0.171273172044573	2138	1	0.46421889616464	615	1061	462	0.93070637178052	0.00237464088476758	0.912568768096697	1.4675139142207
cela1_red_18_16636569	4	42	G	A	PC10	-0.0195571433459846	0.0309406773895646	0.399531662881078	0.527331224783316	0.579784331243398	0.306583437668441	2138	1	0.46421889616464	615	1061	462	0.93070637178052	0.00237464088476758	0.912568768096697	1.303174319916
cela1_red_18_16636569	4	42	G	A	PC7	-0.0856848735975926	0.0480110083761716	3.18512635538926	0.0743112519719045	0.125069739636545	2.35265617120254	2138	1	0.46421889616464	615	1061	462	0.93070637178052	0.00237464088476758	0.912568768096697	1.3538426882672
cela1_red_18_16636569	4	42	G	A	PC2	0.130686124623456	0.0883608430520494	2.1874556542866	0.139138990752327	0.208920810586826	1.57888890347096	2138	1	0.46421889616464	615	1061	462	0.93070637178052	0.00237464088476758	0.912568768096697	1.38543988084139
cela1_red_18_16636569	4	42	G	A	PC8	0.00819253987969734	0.0445060438752737	0.0338843488879741	0.853953034664628	0.867826724227788	0.0276954943584592	2138	1	0.46421889616464	615	1061	462	0.93070637178052	0.00237464088476758	0.912568768096697	1.22346069903694
cela1_red_18_16636569	4	42	G	A	PC6	-0.0153618470796174	0.0542068894686569	0.0803115302613176	0.776875677837028	0.798983040374195	0.0648534779994167	2138	1	0.46421889616464	615	1061	462	0.93070637178052	0.00237464088476758	0.912568768096697	1.23835348139756
cela1_red_18_16804780	4	42	A	G	PC10	-0.0113010867358908	0.0664874412198425	0.0288909070836336	0.865031170750103	0.881636698199819	0.0221696411923586	2138	1	0.0617399438727783	1883	246	9	0.707929590375364	0.00686576633735158	0.754394495210713	1.303174319916
cela1_red_18_16804780	4	42	A	G	PC1	-0.175264684556201	0.344228132427989	0.259236476397624	0.610645191531272	0.662107779974432	0.190973300068014	2138	1	0.0617399438727783	1883	246	9	0.707929590375364	0.00686576633735158	0.754394495210713	1.35744879679672
cela1_red_18_16804780	4	42	A	G	PC9	-0.0949313595840472	0.0963817540072729	0.970129588198866	0.324647862105552	0.363574672857215	0.825507963048341	2138	1	0.0617399438727783	1883	246	9	0.707929590375364	0.00686576633735158	0.754394495210713	1.17519107219327
cela1_red_18_16804780	4	42	A	G	PC4	-0.040600993935865	0.131968062969391	0.0946532753327531	0.7583427914373	0.773831341154515	0.0825797814900013	2138	1	0.0617399438727783	1883	246	9	0.707929590375364	0.00686576633735158	0.754394495210713	1.14620399357939
cela1_red_18_16804780	4	42	A	G	PC6	0.203427968245707	0.117889718298298	2.97762130542289	0.0844232624535191	0.120986752833037	2.40450029022607	2138	1	0.0617399438727783	1883	246	9	0.707929590375364	0.00686576633735158	0.754394495210713	1.23835348139756
cela1_red_18_16804780	4	42	A	G	PC3	-0.244672638523776	0.160632646211925	2.32008119006398	0.127713359985226	0.195802303718185	1.67341083258726	2138	1	0.0617399438727783	1883	246	9	0.707929590375364	0.00686576633735158	0.754394495210713	1.38643849130396
cela1_red_18_16804780	4	42	A	G	PC2	-0.370571269555433	0.194689575048518	3.62291459584032	0.0569889520732108	0.105858040050892	2.61499228219134	2138	1	0.0617399438727783	1883	246	9	0.707929590375364	0.00686576633735158	0.754394495210713	1.38543988084139
cela1_red_18_16804780	4	42	A	G	PC11	0.0558124146309928	0.0501329967750659	1.239407991015	0.265585178896612	0.35809499585669	0.844563025266559	2138	1	0.0617399438727783	1883	246	9	0.707929590375364	0.00686576633735158	0.754394495210713	1.4675139142207
cela1_red_18_16804780	4	42	A	G	PC5	0.0724223379821352	0.132328177493984	0.299530064075935	0.584177178442311	0.635458116701538	0.224731560576231	2138	1	0.0617399438727783	1883	246	9	0.707929590375364	0.00686576633735158	0.754394495210713	1.33283488668843
cela1_red_18_16804780	4	42	A	G	PC7	-0.00230233578491352	0.104554821121255	0.000484896669048495	0.982431707035449	0.984900775726494	0.000358163229192545	2138	1	0.0617399438727783	1883	246	9	0.707929590375364	0.00686576633735158	0.754394495210713	1.3538426882672
cela1_red_18_16804780	4	42	A	G	PC8	-0.0363838811987136	0.0965661061718538	0.141960856332013	0.706339385271645	0.733378363053119	0.116032216191137	2138	1	0.0617399438727783	1883	246	9	0.707929590375364	0.00686576633735158	0.754394495210713	1.22346069903694
cela1_red_18_16977807	4	42	A	G	PC3	-0.128847034980473	0.107942578213667	1.42483076577699	0.23260991635706	0.310701534019236	1.02769129298836	2138	1	0.122310570626754	1652	449	37	0.313371145612125	0.0218537725587535	0.321087174000739	1.38643849130396
cela1_red_18_16977807	4	42	A	G	PC7	0.0784529292195702	0.0702224076968399	1.2481503284825	0.263906048768017	0.336968313082433	0.921931579864735	2138	1	0.122310570626754	1652	449	37	0.313371145612125	0.0218537725587535	0.321087174000739	1.3538426882672
cela1_red_18_16977807	4	42	A	G	PC6	0.0853328253692615	0.0799098117012628	1.14033390219478	0.285581783366958	0.337252715392499	0.920846849728114	2138	1	0.122310570626754	1652	449	37	0.313371145612125	0.0218537725587535	0.321087174000739	1.23835348139756
cela1_red_18_16977807	4	42	A	G	PC10	0.000431967691986153	0.0452170691170485	9.12636248724405e-05	0.992377765376858	0.993322981292956	7.00317858307117e-05	2138	1	0.122310570626754	1652	449	37	0.313371145612125	0.0218537725587535	0.321087174000739	1.303174319916
cela1_red_18_16977807	4	42	A	G	PC4	-0.0490188470504254	0.0887784965110892	0.304867137250971	0.580847129463702	0.606041378878398	0.265979824672329	2138	1	0.122310570626754	1652	449	37	0.313371145612125	0.0218537725587535	0.321087174000739	1.14620399357939
cela1_red_18_16977807	4	42	A	G	PC5	0.095774189672271	0.0886824346589478	1.16633083422464	0.280156439896502	0.349554083462158	0.875075259413799	2138	1	0.122310570626754	1652	449	37	0.313371145612125	0.0218537725587535	0.321087174000739	1.33283488668843
cela1_red_18_16977807	4	42	A	G	PC9	-0.0571383619330743	0.0646336705299165	0.781516103303476	0.376677862236707	0.414796093694109	0.665011947244393	2138	1	0.122310570626754	1652	449	37	0.313371145612125	0.0218537725587535	0.321087174000739	1.17519107219327
cela1_red_18_16977807	4	42	A	G	PC2	-0.055968543860208	0.129974788577643	0.185425635705157	0.666751408451508	0.714484559749132	0.133838817742526	2138	1	0.122310570626754	1652	449	37	0.313371145612125	0.0218537725587535	0.321087174000739	1.38543988084139
cela1_red_18_16977807	4	42	A	G	PC1	-0.0296600248020393	0.228719980295623	0.0168164689537091	0.896820928902082	0.91137631913272	0.0123882897044753	2138	1	0.122310570626754	1652	449	37	0.313371145612125	0.0218537725587535	0.321087174000739	1.35744879679672
cela1_red_18_16977807	4	42	A	G	PC8	0.00996419122382106	0.0652645347621542	0.0233093205365629	0.878655442159781	0.890217635401491	0.0190519569242486	2138	1	0.122310570626754	1652	449	37	0.313371145612125	0.0218537725587535	0.321087174000739	1.22346069903694
cela1_red_18_16977807	4	42	A	G	PC11	0.0640048852671164	0.0344089961315122	3.46004894252574	0.0628684540385599	0.124660895368924	2.35776227332273	2138	1	0.122310570626754	1652	449	37	0.313371145612125	0.0218537725587535	0.321087174000739	1.4675139142207
cela1_red_18_17045123	4	42	A	G	PC10	-0.0551493568613887	0.0289536885378675	3.62804869783012	0.0568133908582827	0.0952095881233465	2.78400874110532	2137	0.999532273152479	0.480580252690688	582	1056	499	0.633836234540379	0.0102055317245191	0.637085593820469	1.303174319916
cela1_red_18_17045123	4	42	A	G	PC9	-0.04542662831001	0.0412897507920674	1.21042109427477	0.271248741284634	0.310163806089177	1.02997812263477	2137	0.999532273152479	0.480580252690688	582	1056	499	0.633836234540379	0.0102055317245191	0.637085593820469	1.17519107219327
cela1_red_18_17045123	4	42	A	G	PC6	-0.0495459231482883	0.051122306881514	0.939279758319169	0.332463138237072	0.383801226956979	0.758490828692252	2137	0.999532273152479	0.480580252690688	582	1056	499	0.633836234540379	0.0102055317245191	0.637085593820469	1.23835348139756
cela1_red_18_17045123	4	42	A	G	PC5	0.0512869832982607	0.056712613934794	0.817814826280361	0.365819834853723	0.43343911693591	0.613590501305312	2137	0.999532273152479	0.480580252690688	582	1056	499	0.633836234540379	0.0102055317245191	0.637085593820469	1.33283488668843
cela1_red_18_17045123	4	42	A	G	PC1	-0.0145146678245439	0.145922784713222	0.00989391066442903	0.920766583859452	0.931964588687631	0.00728860689830547	2137	0.999532273152479	0.480580252690688	582	1056	499	0.633836234540379	0.0102055317245191	0.637085593820469	1.35744879679672
cela1_red_18_17045123	4	42	A	G	PC8	0.0261399861292954	0.0417502711572969	0.39200544969954	0.531247131588677	0.571363117446057	0.320407063347528	2137	0.999532273152479	0.480580252690688	582	1056	499	0.633836234540379	0.0102055317245191	0.637085593820469	1.22346069903694
cela1_red_18_17045123	4	42	A	G	PC4	-0.0312586133966257	0.056696562115282	0.30396667107	0.581406294419818	0.606573904839624	0.265194217410433	2137	0.999532273152479	0.480580252690688	582	1056	499	0.633836234540379	0.0102055317245191	0.637085593820469	1.14620399357939
cela1_red_18_17045123	4	42	A	G	PC3	0.155441114288538	0.0690106157692055	5.07341042097227	0.024295538898081	0.055756666633039	3.65931157623927	2137	0.999532273152479	0.480580252690688	582	1056	499	0.633836234540379	0.0102055317245191	0.637085593820469	1.38643849130396
cela1_red_18_17045123	4	42	A	G	PC7	-0.0409172876765256	0.0449553380244206	0.828421077200669	0.362729488664206	0.434072008261492	0.611903498375411	2137	0.999532273152479	0.480580252690688	582	1056	499	0.633836234540379	0.0102055317245191	0.637085593820469	1.3538426882672
cela1_red_18_17045123	4	42	A	G	PC11	0.00424338836804181	0.0221875415926611	0.0365769251911648	0.848328989314218	0.874555550284403	0.0249244145740099	2137	0.999532273152479	0.480580252690688	582	1056	499	0.633836234540379	0.0102055317245191	0.637085593820469	1.4675139142207
cela1_red_18_17045123	4	42	A	G	PC2	0.281648466117592	0.0827872789468403	11.5741088889629	0.000668764769820696	0.00384817170788106	8.35410402790904	2137	0.999532273152479	0.480580252690688	582	1056	499	0.633836234540379	0.0102055317245191	0.637085593820469	1.38543988084139
cela1_red_18_17103166	4	42	C	A	PC6	-0.066063432466739	0.0517027164134968	1.6326592267398	0.201335634334926	0.250877371283012	1.31841130280285	2138	1	0.416744621141253	733	1028	377	0.624599887224175	0.0109308355766522	0.613329348793652	1.23835348139756
cela1_red_18_17103166	4	42	C	A	PC9	-0.072192781843163	0.0419025426180792	2.96829322724636	0.0849113966504802	0.111998231970977	2.52579627047931	2138	1	0.416744621141253	733	1028	377	0.624599887224175	0.0109308355766522	0.613329348793652	1.17519107219327
cela1_red_18_17103166	4	42	C	A	PC3	0.124375543438467	0.0699060640987312	3.16548515339534	0.0752100866768459	0.130783688447279	2.28317748912047	2138	1	0.416744621141253	733	1028	377	0.624599887224175	0.0109308355766522	0.613329348793652	1.38643849130396
cela1_red_18_17103166	4	42	C	A	PC1	-0.051295626644192	0.146851996583751	0.122011556738314	0.726862952214449	0.76432596221368	0.089882990081272	2138	1	0.416744621141253	733	1028	377	0.624599887224175	0.0109308355766522	0.613329348793652	1.35744879679672
cela1_red_18_17103166	4	42	C	A	PC8	0.037827152942533	0.0423830423171411	0.796568365716084	0.372121356306977	0.41972752389287	0.651078016926176	2138	1	0.416744621141253	733	1028	377	0.624599887224175	0.0109308355766522	0.613329348793652	1.22346069903694
cela1_red_18_17103166	4	42	C	A	PC4	-0.0593605894517644	0.0576563556675797	1.05999064760849	0.303217318026136	0.336222083717033	0.924783593100496	2138	1	0.416744621141253	733	1028	377	0.624599887224175	0.0109308355766522	0.613329348793652	1.14620399357939
cela1_red_18_17103166	4	42	C	A	PC10	-0.0603129696220319	0.0295113064788859	4.17680838371442	0.0409808064665815	0.0734088705186574	3.20510335408057	2138	1	0.416744621141253	733	1028	377	0.624599887224175	0.0109308355766522	0.613329348793652	1.303174319916
cela1_red_18_17103166	4	42	C	A	PC11	0.040288158721729	0.0226177154774221	3.17290716786089	0.0748690700295582	0.141451549770459	2.1620968204215	2138	1	0.416744621141253	733	1028	377	0.624599887224175	0.0109308355766522	0.613329348793652	1.4675139142207
cela1_red_18_17103166	4	42	C	A	PC2	0.306002007063383	0.0836302802165214	13.3881770234462	0.000253215376979643	0.00187966741488624	9.66348465103761	2138	1	0.416744621141253	733	1028	377	0.624599887224175	0.0109308355766522	0.613329348793652	1.38543988084139
cela1_red_18_17103166	4	42	C	A	PC5	0.0276239214890548	0.0571428971540896	0.233693240757724	0.628798765881609	0.675412888415099	0.175335477103514	2138	1	0.416744621141253	733	1028	377	0.624599887224175	0.0109308355766522	0.613329348793652	1.33283488668843
cela1_red_18_17103166	4	42	C	A	PC7	-0.0309316222988062	0.0457490467325139	0.457131657779392	0.498967556524099	0.561185978680572	0.337654929735213	2138	1	0.416744621141253	733	1028	377	0.624599887224175	0.0109308355766522	0.613329348793652	1.3538426882672
cela1_red_18_17132873	4	42	A	G	PC10	0.010180813657338	0.0308578296232406	0.108851451183987	0.741455550127433	0.772572204920737	0.0835279283212119	2138	1	0.365762394761459	859	994	285	0.962820054213832	-0.00206904616406008	0.923774785400577	1.303174319916
cela1_red_18_17132873	4	42	A	G	PC1	0.303106852511775	0.152142799537956	3.96906949408622	0.04634337512166	0.0872756934919239	2.92391838532131	2138	1	0.365762394761459	859	994	285	0.962820054213832	-0.00206904616406008	0.923774785400577	1.35744879679672
cela1_red_18_17132873	4	42	A	G	PC2	-0.0976036974021792	0.0870428112415481	1.2573805018496	0.262147508852466	0.340760601163824	0.907567711336545	2138	1	0.365762394761459	859	994	285	0.962820054213832	-0.00206904616406008	0.923774785400577	1.38543988084139
cela1_red_18_17132873	4	42	A	G	PC11	-0.036124994086307	0.0237209204602481	2.31927632522039	0.127779460868977	0.208701385188069	1.58041181262121	2138	1	0.365762394761459	859	994	285	0.962820054213832	-0.00206904616406008	0.923774785400577	1.4675139142207
cela1_red_18_17132873	4	42	A	G	PC9	0.0655633522347662	0.0435557834005783	2.26584732209638	0.132253859634644	0.164970061657959	1.92806716772244	2138	1	0.365762394761459	859	994	285	0.962820054213832	-0.00206904616406008	0.923774785400577	1.17519107219327
cela1_red_18_17132873	4	42	A	G	PC3	-0.0103168518365948	0.0727383632932814	0.0201171909318831	0.887210271515335	0.904120850009303	0.0145099772244225	2138	1	0.365762394761459	859	994	285	0.962820054213832	-0.00206904616406008	0.923774785400577	1.38643849130396
cela1_red_18_17132873	4	42	A	G	PC4	0.0664601186058774	0.0600365685061245	1.22543562343736	0.268296540532265	0.30114311623468	1.06912524323924	2138	1	0.365762394761459	859	994	285	0.962820054213832	-0.00206904616406008	0.923774785400577	1.14620399357939
cela1_red_18_17132873	4	42	A	G	PC6	-0.107756630147385	0.0539578653847182	3.98821426017838	0.0458196005562796	0.072717938802516	3.22057822753277	2138	1	0.365762394761459	859	994	285	0.962820054213832	-0.00206904616406008	0.923774785400577	1.23835348139756
cela1_red_18_17132873	4	42	A	G	PC7	0.0511857392709396	0.0474886733284446	1.16176392372867	0.281100018373501	0.354264412685236	0.858123276653087	2138	1	0.365762394761459	859	994	285	0.962820054213832	-0.00206904616406008	0.923774785400577	1.3538426882672
cela1_red_18_17132873	4	42	A	G	PC8	-0.0912101036785491	0.0441443954411473	4.26908450644692	0.0388118357366927	0.061764773426821	3.48935156626394	2138	1	0.365762394761459	859	994	285	0.962820054213832	-0.00206904616406008	0.923774785400577	1.22346069903694
cela1_red_18_17132873	4	42	A	G	PC5	-0.0650399495315126	0.0594071232080893	1.19862504201347	0.273596661355538	0.342968141750458	0.899304973170069	2138	1	0.365762394761459	859	994	285	0.962820054213832	-0.00206904616406008	0.923774785400577	1.33283488668843
cela1_red_18_17177714	4	42	G	A	PC10	-0.0360659164631772	0.0321527283821737	1.25822491703426	0.261987357185404	0.325803092010625	0.96550775886634	2130	0.996258185219832	0.295070422535211	1055	893	182	0.754690853885062	-0.00779093619189085	0.718884864622801	1.303174319916
cela1_red_18_17177714	4	42	G	A	PC1	0.173285714180666	0.16263184838568	1.1353096392464	0.286645610414661	0.360441211269277	0.836355405762255	2130	0.996258185219832	0.295070422535211	1055	893	182	0.754690853885062	-0.00779093619189085	0.718884864622801	1.35744879679672
cela1_red_18_17177714	4	42	G	A	PC3	-0.0467971481162204	0.0768380718903386	0.370924788492585	0.542500610249551	0.60498819823904	0.267537861087315	2130	0.996258185219832	0.295070422535211	1055	893	182	0.754690853885062	-0.00779093619189085	0.718884864622801	1.38643849130396
cela1_red_18_17177714	4	42	G	A	PC9	0.0126688731335849	0.0460603831699925	0.0756520814217492	0.783278412756723	0.799711206450245	0.0643742819459636	2130	0.996258185219832	0.295070422535211	1055	893	182	0.754690853885062	-0.00779093619189085	0.718884864622801	1.17519107219327
cela1_red_18_17177714	4	42	G	A	PC2	0.0280256159852527	0.0926061457202578	0.0915863424134851	0.762170054157457	0.79709269417102	0.0661063274415515	2130	0.996258185219832	0.295070422535211	1055	893	182	0.754690853885062	-0.00779093619189085	0.718884864622801	1.38543988084139
cela1_red_18_17177714	4	42	G	A	PC11	0.0140259596933266	0.0244864750090973	0.328104837037882	0.56677716535505	0.636326561886151	0.223578689004879	2130	0.996258185219832	0.295070422535211	1055	893	182	0.754690853885062	-0.00779093619189085	0.718884864622801	1.4675139142207
cela1_red_18_17177714	4	42	G	A	PC6	0.0267017213702397	0.0565419848361428	0.223016204324045	0.636751270004055	0.671295126293762	0.180090909158149	2130	0.996258185219832	0.295070422535211	1055	893	182	0.754690853885062	-0.00779093619189085	0.718884864622801	1.23835348139756
cela1_red_18_17177714	4	42	G	A	PC7	0.0780213440074934	0.0500874850885892	2.42643354971189	0.119304056239923	0.180651455250472	1.79225664158775	2130	0.996258185219832	0.295070422535211	1055	893	182	0.754690853885062	-0.00779093619189085	0.718884864622801	1.3538426882672
cela1_red_18_17177714	4	42	G	A	PC4	-0.000379132523509052	0.0632535720112192	3.59262569467062e-05	0.995217626987829	0.995533032219889	3.13436850228683e-05	2130	0.996258185219832	0.295070422535211	1055	893	182	0.754690853885062	-0.00779093619189085	0.718884864622801	1.14620399357939
cela1_red_18_17177714	4	42	G	A	PC8	-0.167905171981013	0.0462049026709767	13.2054142155097	0.00027914154292219	0.0010185751235251	10.7934927749657	2130	0.996258185219832	0.295070422535211	1055	893	182	0.754690853885062	-0.00779093619189085	0.718884864622801	1.22346069903694
cela1_red_18_17177714	4	42	G	A	PC5	0.0385741744692523	0.0629022933111994	0.376062753973348	0.539717952771423	0.595293821629937	0.282152543971682	2130	0.996258185219832	0.295070422535211	1055	893	182	0.754690853885062	-0.00779093619189085	0.718884864622801	1.33283488668843
cela1_red_18_17217496	4	42	A	G	PC3	-0.104855213855434	0.0725223740391958	2.09043195667177	0.148224155217477	0.219479504552148	1.50777114872634	2137	0.999532273152479	0.413430042115115	732	1043	362	0.789096577963243	-0.00630108926471641	0.770803627239811	1.38643849130396
cela1_red_18_17217496	4	42	A	G	PC9	-0.00028679403151159	0.0433101902191751	4.38490345402434e-05	0.994716558472541	0.995126251250279	3.73122597488827e-05	2137	0.999532273152479	0.413430042115115	732	1043	362	0.789096577963243	-0.00630108926471641	0.770803627239811	1.17519107219327
cela1_red_18_17217496	4	42	A	G	PC5	0.0780038581112519	0.059432296802942	1.72261069364268	0.189357337951559	0.255598559245578	1.29244117995943	2137	0.999532273152479	0.413430042115115	732	1043	362	0.789096577963243	-0.00630108926471641	0.770803627239811	1.33283488668843
cela1_red_18_17217496	4	42	A	G	PC4	-0.0155010675952527	0.0595555708270484	0.0677451856011438	0.794648528952589	0.807917827219922	0.0591039518101725	2137	0.999532273152479	0.413430042115115	732	1043	362	0.789096577963243	-0.00630108926471641	0.770803627239811	1.14620399357939
cela1_red_18_17217496	4	42	A	G	PC1	0.170105682264287	0.153315119084888	1.23102726816873	0.267207351866136	0.340946721434282	0.906868289303942	2137	0.999532273152479	0.413430042115115	732	1043	362	0.789096577963243	-0.00630108926471641	0.770803627239811	1.35744879679672
cela1_red_18_17217496	4	42	A	G	PC6	0.0311333075238955	0.0534302497438576	0.339528406051322	0.560101561427981	0.600543273790312	0.274177293601293	2137	0.999532273152479	0.413430042115115	732	1043	362	0.789096577963243	-0.00630108926471641	0.770803627239811	1.23835348139756
cela1_red_18_17217496	4	42	A	G	PC11	0.00524209399586873	0.0232892681001523	0.0506638194357354	0.821912178322519	0.852597531356216	0.0345235700628022	2137	0.999532273152479	0.413430042115115	732	1043	362	0.789096577963243	-0.00630108926471641	0.770803627239811	1.4675139142207
cela1_red_18_17217496	4	42	A	G	PC2	0.0791125648302786	0.0872159900901875	0.822808365407503	0.364360343291264	0.440916179271573	0.593896838676106	2137	0.999532273152479	0.413430042115115	732	1043	362	0.789096577963243	-0.00630108926471641	0.770803627239811	1.38543988084139
cela1_red_18_17217496	4	42	A	G	PC7	-0.00600924422841753	0.047134209445647	0.0162542619855355	0.898550843434399	0.912748830292726	0.0120060196996296	2137	0.999532273152479	0.413430042115115	732	1043	362	0.789096577963243	-0.00630108926471641	0.770803627239811	1.3538426882672
cela1_red_18_17217496	4	42	A	G	PC10	-0.027005362815231	0.0303880927434718	0.789756386109526	0.374173799147988	0.436288356435291	0.606025129593126	2137	0.999532273152479	0.413430042115115	732	1043	362	0.789096577963243	-0.00630108926471641	0.770803627239811	1.303174319916
cela1_red_18_17217496	4	42	A	G	PC8	-0.150420659833863	0.0436216377932702	11.8907991712603	0.000564119121028606	0.00182373965814132	9.71898744325855	2137	0.999532273152479	0.413430042115115	732	1043	362	0.789096577963243	-0.00630108926471641	0.770803627239811	1.22346069903694
cela1_red_18_17248542	4	42	A	G	PC6	-0.00295424709308328	0.0647865766981488	0.00207933071383693	0.963629325125282	0.967314283713251	0.00167910919222375	2138	1	0.188727782974743	1404	661	73	0.723902564163768	-0.00962784914214517	0.654856476553892	1.23835348139756
cela1_red_18_17248542	4	42	A	G	PC3	0.0834440770796112	0.087437608844039	0.910740157051546	0.339918109530588	0.417659383372511	0.656891858357877	2138	1	0.188727782974743	1404	661	73	0.723902564163768	-0.00962784914214517	0.654856476553892	1.38643849130396
cela1_red_18_17248542	4	42	A	G	PC7	0.087781829773634	0.0570339450240742	2.36887657420367	0.123776097551238	0.18590906200221	1.74974285766955	2138	1	0.188727782974743	1404	661	73	0.723902564163768	-0.00962784914214517	0.654856476553892	1.3538426882672
cela1_red_18_17248542	4	42	A	G	PC1	0.152012609977754	0.184840389250115	0.676340637531473	0.410849667635048	0.480272737355754	0.498243940491523	2138	1	0.188727782974743	1404	661	73	0.723902564163768	-0.00962784914214517	0.654856476553892	1.35744879679672
cela1_red_18_17248542	4	42	A	G	PC9	-0.0364329112667942	0.0525293454668013	0.481042860500757	0.487950323043841	0.522308945813295	0.409331615839269	2138	1	0.188727782974743	1404	661	73	0.723902564163768	-0.00962784914214517	0.654856476553892	1.17519107219327
cela1_red_18_17248542	4	42	A	G	PC5	-0.00214805290408368	0.0717149561303285	0.000897161177991991	0.976104816887881	0.979301522490945	0.000673122520240362	2138	1	0.188727782974743	1404	661	73	0.723902564163768	-0.00962784914214517	0.654856476553892	1.33283488668843
cela1_red_18_17248542	4	42	A	G	PC4	-0.0238995528906958	0.0721487514864273	0.109729124049796	0.740452735150749	0.757012020694577	0.0957326310713083	2138	1	0.188727782974743	1404	661	73	0.723902564163768	-0.00962784914214517	0.654856476553892	1.14620399357939
cela1_red_18_17248542	4	42	A	G	PC10	-0.0584516148135953	0.0366826045829111	2.53905845004689	0.111060996636791	0.162763211432133	1.94836439856378	2138	1	0.188727782974743	1404	661	73	0.723902564163768	-0.00962784914214517	0.654856476553892	1.303174319916
cela1_red_18_17248542	4	42	A	G	PC11	0.00832830654283533	0.0279173147406629	0.0889951047073492	0.765458579964429	0.805481818980587	0.0606434486548692	2138	1	0.188727782974743	1404	661	73	0.723902564163768	-0.00962784914214517	0.654856476553892	1.4675139142207
cela1_red_18_17248542	4	42	A	G	PC8	-0.103248973589484	0.0529107208964015	3.80788766966579	0.0510117441368545	0.0776988358238454	3.11239067398177	2138	1	0.188727782974743	1404	661	73	0.723902564163768	-0.00962784914214517	0.654856476553892	1.22346069903694
cela1_red_18_17248542	4	42	A	G	PC2	0.0657314029682781	0.105289757079891	0.389738721787915	0.53243677261696	0.595843582491077	0.281310453941331	2138	1	0.188727782974743	1404	661	73	0.723902564163768	-0.00962784914214517	0.654856476553892	1.38543988084139
cela1_red_18_17277281	4	42	G	A	PC9	-0.0949916702050655	0.041834396610463	5.15589457739689	0.023167598368477	0.0362079926669014	4.38728194877653	2138	1	0.429373246024322	709	1022	407	0.269805891772521	0.0245026608093146	0.257358837502378	1.17519107219327
cela1_red_18_17277281	4	42	G	A	PC1	-0.0834591599470508	0.147148525224707	0.321688985035289	0.570594390441578	0.626395464925977	0.236980566629404	2138	1	0.429373246024322	709	1022	407	0.269805891772521	0.0245026608093146	0.257358837502378	1.35744879679672
cela1_red_18_17277281	4	42	G	A	PC6	-0.0737676521346497	0.0516697725825986	2.03825643407922	0.153385371862666	0.199512321028498	1.64594073073459	2138	1	0.429373246024322	709	1022	407	0.269805891772521	0.0245026608093146	0.257358837502378	1.23835348139756
cela1_red_18_17277281	4	42	G	A	PC8	0.0444839094867003	0.0423215744242729	1.1047964380415	0.293215891108128	0.341976076143567	0.903009339745161	2138	1	0.429373246024322	709	1022	407	0.269805891772521	0.0245026608093146	0.257358837502378	1.22346069903694
cela1_red_18_17277281	4	42	G	A	PC5	-0.0105395590016778	0.0572175564504458	0.0339301879482177	0.853855392696491	0.873233210227185	0.0254571577373105	2138	1	0.429373246024322	709	1022	407	0.269805891772521	0.0245026608093146	0.257358837502378	1.33283488668843
cela1_red_18_17277281	4	42	G	A	PC4	-0.0716784681205731	0.0575558423839454	1.55095287153268	0.212994826354343	0.244733212599933	1.35312115489088	2138	1	0.429373246024322	709	1022	407	0.269805891772521	0.0245026608093146	0.257358837502378	1.14620399357939
cela1_red_18_17277281	4	42	G	A	PC3	0.121363603139669	0.0698679382563265	3.01731788994864	0.0823796063010511	0.140150266822938	2.17630851197072	2138	1	0.429373246024322	709	1022	407	0.269805891772521	0.0245026608093146	0.257358837502378	1.38643849130396
cela1_red_18_17277281	4	42	G	A	PC2	0.273258397512742	0.0837230973923474	10.6526206174542	0.00109915055009335	0.00555589948592015	7.68898078131312	2138	1	0.429373246024322	709	1022	407	0.269805891772521	0.0245026608093146	0.257358837502378	1.38543988084139
cela1_red_18_17277281	4	42	G	A	PC10	-0.0537041491548152	0.0294313661366461	3.32962127368489	0.0680425408167571	0.109945233214347	2.55500835367867	2138	1	0.429373246024322	709	1022	407	0.269805891772521	0.0245026608093146	0.257358837502378	1.303174319916
cela1_red_18_17277281	4	42	G	A	PC7	-0.06182744744149	0.0456290808134266	1.83602755024938	0.175417257205775	0.244204065200059	1.3561601847548	2138	1	0.429373246024322	709	1022	407	0.269805891772521	0.0245026608093146	0.257358837502378	1.3538426882672
cela1_red_18_17277281	4	42	G	A	PC11	0.0301243207819244	0.0225306365276909	1.78767103836603	0.181210181392749	0.269721480743724	1.21816292237021	2138	1	0.429373246024322	709	1022	407	0.269805891772521	0.0245026608093146	0.257358837502378	1.4675139142207
cela1_red_18_17303612	4	42	A	G	PC6	-0.0814206657263356	0.0515224191274085	2.49733501016992	0.11403912716512	0.155581272860366	2.01665764071784	2138	1	0.369738072965388	861	973	304	0.285807133479043	0.0235277688788125	0.277156794088746	1.23835348139756
cela1_red_18_17303612	4	42	A	G	PC9	-0.057168539092075	0.0416506939733254	1.88395144098917	0.169885719524574	0.205464131511214	1.60310224061958	2138	1	0.369738072965388	861	973	304	0.285807133479043	0.0235277688788125	0.277156794088746	1.17519107219327
cela1_red_18_17303612	4	42	A	G	PC1	-0.00993862279368396	0.146773892446119	0.00458516313510334	0.94601343770658	0.953654102987648	0.00337777980718191	2138	1	0.369738072965388	861	973	304	0.285807133479043	0.0235277688788125	0.277156794088746	1.35744879679672
cela1_red_18_17303612	4	42	A	G	PC8	0.0397871414043659	0.0421262017308346	0.892032892208895	0.344927007381533	0.39317302788386	0.729106290795501	2138	1	0.369738072965388	861	973	304	0.285807133479043	0.0235277688788125	0.277156794088746	1.22346069903694
cela1_red_18_17303612	4	42	A	G	PC10	-0.0690545950743158	0.0292512432535862	5.57309578101134	0.0182384872540742	0.0386416070991244	4.27655433032979	2138	1	0.369738072965388	861	973	304	0.285807133479043	0.0235277688788125	0.277156794088746	1.303174319916
cela1_red_18_17303612	4	42	A	G	PC3	0.234560033046526	0.069507516900504	11.3879219085082	0.000739231822090902	0.00415731070371467	8.2137952602555	2138	1	0.369738072965388	861	973	304	0.285807133479043	0.0235277688788125	0.277156794088746	1.38643849130396
cela1_red_18_17303612	4	42	A	G	PC5	-0.0403524647269879	0.057114509471158	0.499168568161551	0.479865674080062	0.540552658740761	0.374516433465956	2138	1	0.369738072965388	861	973	304	0.285807133479043	0.0235277688788125	0.277156794088746	1.33283488668843
cela1_red_18_17303612	4	42	A	G	PC2	0.243710678950995	0.0835189073683525	8.51489919849766	0.00352250435452794	0.0131710435508813	6.14598967176149	2138	1	0.369738072965388	861	973	304	0.285807133479043	0.0235277688788125	0.277156794088746	1.38543988084139
cela1_red_18_17303612	4	42	A	G	PC4	-0.0329433203255786	0.0572017620592624	0.33167743338497	0.564673019976147	0.590624317302933	0.289370334812043	2138	1	0.369738072965388	861	973	304	0.285807133479043	0.0235277688788125	0.277156794088746	1.14620399357939
cela1_red_18_17303612	4	42	A	G	PC7	0.00455495399860938	0.0454428502763786	0.0100470106742536	0.920157936369255	0.93135048086378	0.00742110642641424	2138	1	0.369738072965388	861	973	304	0.285807133479043	0.0235277688788125	0.277156794088746	1.3538426882672
cela1_red_18_17303612	4	42	A	G	PC11	0.0150540737012921	0.0224819854286576	0.448372276627071	0.503108949450465	0.580435036858429	0.305531874200437	2138	1	0.369738072965388	861	973	304	0.285807133479043	0.0235277688788125	0.277156794088746	1.4675139142207
cela1_red_18_17394065	4	42	A	G	PC6	-0.0306587332573284	0.0912761617566832	0.11282196907902	0.736953956353918	0.762775238930206	0.0911064334810877	2138	1	0.115060804490178	1676	432	30	0.672010636819503	0.00778631464961584	0.720807425706877	1.23835348139756
cela1_red_18_17394065	4	42	A	G	PC1	0.203087298376647	0.25890635222652	0.61529036273235	0.432802820036589	0.500786317979556	0.4532696659972	2138	1	0.115060804490178	1676	432	30	0.672010636819503	0.00778631464961584	0.720807425706877	1.35744879679672
cela1_red_18_17394065	4	42	A	G	PC10	0.0339600404614907	0.0525536628477313	0.417571083918124	0.518151521061785	0.571351678197657	0.320426114554683	2138	1	0.115060804490178	1676	432	30	0.672010636819503	0.00778631464961584	0.720807425706877	1.303174319916
cela1_red_18_17394065	4	42	A	G	PC7	-0.0840546136745735	0.0809853060513248	1.07723550068362	0.299316817509375	0.372385917089923	0.795687349807521	2138	1	0.115060804490178	1676	432	30	0.672010636819503	0.00778631464961584	0.720807425706877	1.3538426882672
cela1_red_18_17394065	4	42	A	G	PC5	0.120096157362773	0.100824841405131	1.41880636621177	0.23359996926552	0.302190460250118	1.06450272301692	2138	1	0.115060804490178	1676	432	30	0.672010636819503	0.00778631464961584	0.720807425706877	1.33283488668843
cela1_red_18_17394065	4	42	A	G	PC3	-0.170253670482347	0.123866888854653	1.88921988434134	0.169289937207944	0.243080053718034	1.36264240800507	2138	1	0.115060804490178	1676	432	30	0.672010636819503	0.00778631464961584	0.720807425706877	1.38643849130396
cela1_red_18_17394065	4	42	A	G	PC9	-0.0520938012099354	0.0741163774244753	0.494019086677693	0.482139938678641	0.51675077523251	0.420373417027155	2138	1	0.115060804490178	1676	432	30	0.672010636819503	0.00778631464961584	0.720807425706877	1.17519107219327
cela1_red_18_17394065	4	42	A	G	PC2	0.182368810350618	0.148164243759272	1.51500586027987	0.218376822650906	0.295692661717023	1.0935197414411	2138	1	0.115060804490178	1676	432	30	0.672010636819503	0.00778631464961584	0.720807425706877	1.38543988084139
cela1_red_18_17394065	4	42	A	G	PC11	-0.00513229673417605	0.0404312889168849	0.0161134428493348	0.898988887243614	0.916545658449711	0.0109800954479478	2138	1	0.115060804490178	1676	432	30	0.672010636819503	0.00778631464961584	0.720807425706877	1.4675139142207
cela1_red_18_17394065	4	42	A	G	PC8	0.0117616536414998	0.0751023679409136	0.0245261574280971	0.875553566351994	0.88740717225448	0.0200465429313774	2138	1	0.115060804490178	1676	432	30	0.672010636819503	0.00778631464961584	0.720807425706877	1.22346069903694
cela1_red_18_17394065	4	42	A	G	PC4	-0.0245810766267168	0.102240769189872	0.0578034266911911	0.810002014677029	0.822316180979349	0.0504303134651286	2138	1	0.115060804490178	1676	432	30	0.672010636819503	0.00778631464961584	0.720807425706877	1.14620399357939
cela1_red_18_17476154	4	42	A	G	PC6	-0.0283532664078614	0.0546703537577361	0.268969124212161	0.604024132133295	0.641182486357351	0.217198989022595	2138	1	0.374415341440599	837	1001	300	1	0.000560163916243936	0.979336704581339	1.23835348139756
cela1_red_18_17476154	4	42	A	G	PC1	0.0793382260472884	0.156908232114411	0.255666315624877	0.613113210363928	0.664299109477574	0.188343248178637	2138	1	0.374415341440599	837	1001	300	1	0.000560163916243936	0.979336704581339	1.35744879679672
cela1_red_18_17476154	4	42	A	G	PC3	0.102441823555959	0.0742707616385357	1.90247450812318	0.167801604196912	0.241433806100541	1.37220260405053	2138	1	0.374415341440599	837	1001	300	1	0.000560163916243936	0.979336704581339	1.38643849130396
cela1_red_18_17476154	4	42	A	G	PC8	-0.0583935509803403	0.0447776932164447	1.70061630607966	0.192207397442271	0.23840428049416	1.39000485051814	2138	1	0.374415341440599	837	1001	300	1	0.000560163916243936	0.979336704581339	1.22346069903694
cela1_red_18_17476154	4	42	A	G	PC7	-0.00257576651185316	0.0483771834868884	0.00283486136177214	0.957537963579387	0.963501893940196	0.00209393704773818	2138	1	0.374415341440599	837	1001	300	1	0.000560163916243936	0.979336704581339	1.3538426882672
cela1_red_18_17476154	4	42	A	G	PC2	-0.0885901672259759	0.0893303636076551	0.983496547027647	0.32133708694645	0.39948353577156	0.709880349647767	2138	1	0.374415341440599	837	1001	300	1	0.000560163916243936	0.979336704581339	1.38543988084139
cela1_red_18_17476154	4	42	A	G	PC9	0.0476597498512127	0.0443699545198412	1.15378675735024	0.282757849452354	0.321758139928043	0.981786523613487	2138	1	0.374415341440599	837	1001	300	1	0.000560163916243936	0.979336704581339	1.17519107219327
cela1_red_18_17476154	4	42	A	G	PC5	-0.106614382784371	0.0607777593748874	3.07710434342311	0.079401774886413	0.128652325135976	2.30869132715194	2138	1	0.374415341440599	837	1001	300	1	0.000560163916243936	0.979336704581339	1.33283488668843
cela1_red_18_17476154	4	42	A	G	PC4	0.0233710933877464	0.0609609489609566	0.146978775117599	0.701439431549527	0.720273395457541	0.128230904743762	2138	1	0.374415341440599	837	1001	300	1	0.000560163916243936	0.979336704581339	1.14620399357939
cela1_red_18_17476154	4	42	A	G	PC11	-0.0488483378616015	0.023858391448936	4.19196127343158	0.0406160829123169	0.0910050171445322	2.85650529975223	2138	1	0.374415341440599	837	1001	300	1	0.000560163916243936	0.979336704581339	1.4675139142207
cela1_red_18_17476154	4	42	A	G	PC10	-0.0206945870902178	0.0311309379711837	0.441905206932075	0.506204323693787	0.56034971483989	0.33909907537202	2138	1	0.374415341440599	837	1001	300	1	0.000560163916243936	0.979336704581339	1.303174319916
cela1_red_18_1750593	4	4	G	A	PC3	-0.133077556548872	0.0761913963034873	3.0506878402785	0.0807029568089113	0.137976958424633	2.20037734051174	2137	0.999532273152479	0.350023397285915	889	1000	248	0.19938121980713	-0.0284204001647783	0.188025104304803	1.38643849130396
cela1_red_18_1750593	4	4	G	A	PC9	0.0463037005135509	0.0457400505299838	1.02479765009714	0.311383689931878	0.350394923338121	0.872026408594599	2137	0.999532273152479	0.350023397285915	889	1000	248	0.19938121980713	-0.0284204001647783	0.188025104304803	1.17519107219327
cela1_red_18_1750593	4	4	G	A	PC4	-0.024896896998409	0.0630295261135873	0.156027935225436	0.692840145945924	0.712163279323257	0.136125799682645	2137	0.999532273152479	0.350023397285915	889	1000	248	0.19938121980713	-0.0284204001647783	0.188025104304803	1.14620399357939
