## Supplementary Table 5 for "Genomic analysis reveals a polygenic architecture of antler morphology in wild red deer (*Cervus elaphus*)": Tbl_S5_PC.GWAS_results.comp.txt (part 37 of 110)

SNP	Chromosome	Position	A1	A2	measure	effB	se_effB	chi2.1df	P1df	Pc1df	chi2.1df_corrected	NoMeasured	CallRate	Q.2	P.11	P.12	P.22	Pexact	Fmax	Plrt	lambda
cela1_red_18_1750593	4	4	G	A	PC1	0.212444718565676	0.159946140645105	1.76418590083972	0.184103259441747	0.254280183930693	1.29963347789089	2137	0.999532273152479	0.350023397285915	889	1000	248	0.19938121980713	-0.0284204001647783	0.188025104304803	1.35744879679672
cela1_red_18_1750593	4	4	G	A	PC2	-0.287033427213452	0.0911754274414433	9.91081426098382	0.00164310405780277	0.00748157302106142	7.15355057843787	2137	0.999532273152479	0.350023397285915	889	1000	248	0.19938121980713	-0.0284204001647783	0.188025104304803	1.38543988084139
cela1_red_18_1750593	4	4	G	A	PC8	-0.0340012969159957	0.0462944052176669	0.539428574345222	0.462669640271297	0.506686511324962	0.440903884178575	2137	0.999532273152479	0.350023397285915	889	1000	248	0.19938121980713	-0.0284204001647783	0.188025104304803	1.22346069903694
cela1_red_18_1750593	4	4	G	A	PC6	-0.0506623325980707	0.0565255541568107	0.803305436318682	0.370106932296674	0.420582030948438	0.64868831750051	2137	0.999532273152479	0.350023397285915	889	1000	248	0.19938121980713	-0.0284204001647783	0.188025104304803	1.23835348139756
cela1_red_18_1750593	4	4	G	A	PC10	-0.0509430989951372	0.03222514505534	2.4990846066388	0.113912492044273	0.166111516353257	1.91769018806317	2137	0.999532273152479	0.350023397285915	889	1000	248	0.19938121980713	-0.0284204001647783	0.188025104304803	1.303174319916
cela1_red_18_1750593	4	4	G	A	PC11	-0.0507174097688248	0.0246108363854828	4.24679584747726	0.0393244585630105	0.0889170530957081	2.89387092437379	2137	0.999532273152479	0.350023397285915	889	1000	248	0.19938121980713	-0.0284204001647783	0.188025104304803	1.4675139142207
cela1_red_18_1750593	4	4	G	A	PC5	-0.0310432757323914	0.0623196464082559	0.248133341306204	0.61839252683899	0.666123930509636	0.186169602690036	2137	0.999532273152479	0.350023397285915	889	1000	248	0.19938121980713	-0.0284204001647783	0.188025104304803	1.33283488668843
cela1_red_18_1750593	4	4	G	A	PC7	-0.0564895151037306	0.0497854414420683	1.2874517711489	0.256518088355482	0.32947477085113	0.950961128871424	2137	0.999532273152479	0.350023397285915	889	1000	248	0.19938121980713	-0.0284204001647783	0.188025104304803	1.3538426882672
cela1_red_18_17576627	4	42	A	G	PC9	-0.00885675918675746	0.0405363740081466	0.0477375225267522	0.827047986460477	0.840271115496567	0.0406210731652846	2134	0.998129092609916	0.404639175257732	781	979	374	0.0277035466264473	0.047839633826895	0.0272545619009311	1.17519107219327
cela1_red_18_17576627	4	42	A	G	PC1	0.0164451664198664	0.142181020208592	0.0133780647381829	0.907919167995027	0.920920830835556	0.00985529971351568	2134	0.998129092609916	0.404639175257732	781	979	374	0.0277035466264473	0.047839633826895	0.0272545619009311	1.35744879679672
cela1_red_18_17576627	4	42	A	G	PC6	-0.00867317436911381	0.0502491520346816	0.0297919328727421	0.862963181064226	0.876738194826734	0.0240576970309964	2134	0.998129092609916	0.404639175257732	781	979	374	0.0277035466264473	0.047839633826895	0.0272545619009311	1.23835348139756
cela1_red_18_17576627	4	42	A	G	PC3	0.150040259437731	0.0677784211023037	4.90041338455528	0.0268502672872416	0.0601032368233899	3.53453356588968	2134	0.998129092609916	0.404639175257732	781	979	374	0.0277035466264473	0.047839633826895	0.0272545619009311	1.38643849130396
cela1_red_18_17576627	4	42	A	G	PC4	-0.0574805077940416	0.0557753870638009	1.06207700629724	0.30274194562198	0.335746976385887	0.926603826410135	2134	0.998129092609916	0.404639175257732	781	979	374	0.0277035466264473	0.047839633826895	0.0272545619009311	1.14620399357939
cela1_red_18_17576627	4	42	A	G	PC5	0.0115872477751718	0.0554701579387866	0.0436356834618383	0.834532893672449	0.856415283257489	0.0327390015805003	2134	0.998129092609916	0.404639175257732	781	979	374	0.0277035466264473	0.047839633826895	0.0272545619009311	1.33283488668843
cela1_red_18_17576627	4	42	A	G	PC2	0.0366663938410036	0.0812399141168614	0.203703028924653	0.651748325172064	0.701388650663442	0.147031301568237	2134	0.998129092609916	0.404639175257732	781	979	374	0.0277035466264473	0.047839633826895	0.0272545619009311	1.38543988084139
cela1_red_18_17576627	4	42	A	G	PC11	0.026275577152549	0.0221057692728048	1.41284091360916	0.234585357375919	0.326496376460154	0.962744475482147	2134	0.998129092609916	0.404639175257732	781	979	374	0.0277035466264473	0.047839633826895	0.0272545619009311	1.4675139142207
cela1_red_18_17576627	4	42	A	G	PC8	0.0482564216117485	0.0410967482772622	1.3787810567065	0.240308886855737	0.288426492108158	1.12695165262915	2134	0.998129092609916	0.404639175257732	781	979	374	0.0277035466264473	0.047839633826895	0.0272545619009311	1.22346069903694
cela1_red_18_17576627	4	42	A	G	PC10	-0.013866670072435	0.0286897676256894	0.233609394529201	0.628860336390636	0.67200839352931	0.179261815521548	2134	0.998129092609916	0.404639175257732	781	979	374	0.0277035466264473	0.047839633826895	0.0272545619009311	1.303174319916
cela1_red_18_17576627	4	42	A	G	PC7	0.0228457653357593	0.044242582761982	0.266643179421848	0.605592496827469	0.657191740044012	0.196952852597024	2134	0.998129092609916	0.404639175257732	781	979	374	0.0277035466264473	0.047839633826895	0.0272545619009311	1.3538426882672
cela1_red_18_17645394	4	42	G	A	PC1	0.0671814585630848	0.210518592155801	0.101839895019676	0.749632761085893	0.784158946002657	0.0750230102674928	2138	1	0.156688493919551	1526	554	58	0.367929967650985	0.0195014941929289	0.372516187288518	1.35744879679672
cela1_red_18_17645394	4	42	G	A	PC6	-0.0953741028636702	0.0740812486116997	1.65746491608955	0.197945953674306	0.247308825230591	1.33844248915019	2138	1	0.156688493919551	1526	554	58	0.367929967650985	0.0195014941929289	0.372516187288518	1.23835348139756
cela1_red_18_17645394	4	42	G	A	PC4	0.0864367344770623	0.0825770123629956	1.09566646703516	0.295219104472758	0.328219813435218	0.955908785148783	2138	1	0.156688493919551	1526	554	58	0.367929967650985	0.0195014941929289	0.372516187288518	1.14620399357939
cela1_red_18_17645394	4	42	G	A	PC9	0.0247697731022636	0.0600869649896715	0.169935267798753	0.680169343634359	0.7037479569895	0.144602245387722	2138	1	0.156688493919551	1526	554	58	0.367929967650985	0.0195014941929289	0.372516187288518	1.17519107219327
cela1_red_18_17645394	4	42	G	A	PC10	0.0686827378441866	0.0423861747979579	2.62570993803104	0.105145467221758	0.155765942284881	2.01485702864395	2138	1	0.156688493919551	1526	554	58	0.367929967650985	0.0195014941929289	0.372516187288518	1.303174319916
cela1_red_18_17645394	4	42	G	A	PC11	-0.0827271007949942	0.0325827490180308	6.44644323736839	0.0111174689390009	0.0360917435794906	4.39276464427369	2138	1	0.156688493919551	1526	554	58	0.367929967650985	0.0195014941929289	0.372516187288518	1.4675139142207
cela1_red_18_17645394	4	42	G	A	PC8	0.0390100897274347	0.0607781663002749	0.411963474417274	0.520974601960368	0.561728747327428	0.336719826588264	2138	1	0.156688493919551	1526	554	58	0.367929967650985	0.0195014941929289	0.372516187288518	1.22346069903694
cela1_red_18_17645394	4	42	G	A	PC5	-0.170439109633745	0.0818889780830495	4.33199164842158	0.0374024568032837	0.0714143607952731	3.25020877806168	2138	1	0.156688493919551	1526	554	58	0.367929967650985	0.0195014941929289	0.372516187288518	1.33283488668843
cela1_red_18_17645394	4	42	G	A	PC3	-0.0524362370000967	0.100457596595833	0.272456684945104	0.601688547982487	0.65754823961319	0.19651552279745	2138	1	0.156688493919551	1526	554	58	0.367929967650985	0.0195014941929289	0.372516187288518	1.38643849130396
cela1_red_18_17645394	4	42	G	A	PC2	-0.310247271512169	0.120190798825106	6.66305653552051	0.00984319413670809	0.0283058238277739	4.80934368041576	2138	1	0.156688493919551	1526	554	58	0.367929967650985	0.0195014941929289	0.372516187288518	1.38543988084139
cela1_red_18_17645394	4	42	G	A	PC7	0.0537143210736294	0.0656329236764144	0.669786947831165	0.413125896568128	0.481824796479833	0.49473026196894	2138	1	0.156688493919551	1526	554	58	0.367929967650985	0.0195014941929289	0.372516187288518	1.3538426882672
cela1_red_18_17746465	4	42	G	A	PC10	0.00643748867259612	0.0309595359778182	0.0432358568279447	0.835281799568433	0.85546777450761	0.0331773394911064	2137	0.999532273152479	0.469583528310716	601	1065	471	1	-0.000426605689086873	0.984265922665926	1.303174319916
cela1_red_18_17746465	4	42	G	A	PC9	-0.0339224678995008	0.0439359447825239	0.596121713114093	0.440061605874854	0.476329504764258	0.507255141073819	2137	0.999532273152479	0.469583528310716	601	1065	471	1	-0.000426605689086873	0.984265922665926	1.17519107219327
cela1_red_18_17746465	4	42	G	A	PC3	-0.00192951677663831	0.0734635719654598	0.000689847406972978	0.979046014017089	0.982203677714866	0.000497567985381141	2137	0.999532273152479	0.469583528310716	601	1065	471	1	-0.000426605689086873	0.984265922665926	1.38643849130396
cela1_red_18_17746465	4	42	G	A	PC6	0.00634997190206166	0.0543504516926799	0.0136501458470066	0.906991728030804	0.91638405151145	0.0110228186475493	2137	0.999532273152479	0.469583528310716	601	1065	471	1	-0.000426605689086873	0.984265922665926	1.23835348139756
cela1_red_18_17746465	4	42	G	A	PC2	0.175947926854705	0.0880339539458851	3.99455027741911	0.0456476326459885	0.0895059778984725	2.88323609898769	2137	0.999532273152479	0.469583528310716	601	1065	471	1	-0.000426605689086873	0.984265922665926	1.38543988084139
cela1_red_18_17746465	4	42	G	A	PC11	0.0470004194418144	0.0237766462260141	3.90752959066965	0.0480702098377097	0.102727092626748	2.6626865699905	2137	0.999532273152479	0.469583528310716	601	1065	471	1	-0.000426605689086873	0.984265922665926	1.4675139142207
cela1_red_18_17746465	4	42	G	A	PC5	0.1329988518687	0.060041313057914	4.90676683294313	0.0267516707394729	0.0550209358294215	3.68145138002391	2137	0.999532273152479	0.469583528310716	601	1065	471	1	-0.000426605689086873	0.984265922665926	1.33283488668843
cela1_red_18_17746465	4	42	G	A	PC1	0.0116662175072628	0.154401583407377	0.00570895525229696	0.939771047466192	0.948292645005944	0.00420565053044273	2137	0.999532273152479	0.469583528310716	601	1065	471	1	-0.000426605689086873	0.984265922665926	1.35744879679672
cela1_red_18_17746465	4	42	G	A	PC8	0.0791882151169387	0.044419235538432	3.17818335170691	0.0746276572906428	0.10701895098417	2.59769958627085	2137	0.999532273152479	0.469583528310716	601	1065	471	1	-0.000426605689086873	0.984265922665926	1.22346069903694
cela1_red_18_17746465	4	42	G	A	PC7	-0.0538575425211521	0.0478988401679166	1.26427942748832	0.260842605088276	0.33386575464349	0.933845149399517	2137	0.999532273152479	0.469583528310716	601	1065	471	1	-0.000426605689086873	0.984265922665926	1.3538426882672
cela1_red_18_17746465	4	42	G	A	PC4	-0.0532680377259165	0.0603813071336128	0.778266570987748	0.377671808789234	0.409933070229346	0.678994817106995	2137	0.999532273152479	0.469583528310716	601	1065	471	1	-0.000426605689086873	0.984265922665926	1.14620399357939
cela1_red_18_17750887	4	42	G	A	PC1	-0.0536115936928029	0.146622637796503	0.133695065499251	0.714631216882725	0.753649332496437	0.0984899510130637	2138	1	0.449719363891487	646	1061	431	0.93036786261548	-0.00265579683960839	0.902263578779138	1.35744879679672
cela1_red_18_17750887	4	42	G	A	PC10	0.0456354315571298	0.0293795540954881	2.41275888496553	0.120350097080596	0.173615131051731	1.85144753705787	2138	1	0.449719363891487	646	1061	431	0.93036786261548	-0.00265579683960839	0.902263578779138	1.303174319916
cela1_red_18_17750887	4	42	G	A	PC3	-0.0824902205392701	0.0696745855809533	1.40170344563495	0.236438566461145	0.31466094981214	1.01101019224923	2138	1	0.449719363891487	646	1061	431	0.93036786261548	-0.00265579683960839	0.902263578779138	1.38643849130396
cela1_red_18_17750887	4	42	G	A	PC6	-0.0417268882334395	0.0513258542996009	0.660936328496849	0.41622957862984	0.465046299882297	0.533721864092425	2138	1	0.449719363891487	646	1061	431	0.93036786261548	-0.00265579683960839	0.902263578779138	1.23835348139756
cela1_red_18_17750887	4	42	G	A	PC9	-0.0740550327889278	0.0419380977837139	3.11811193221102	0.077426448347282	0.103336425158157	2.65328082044705	2138	1	0.449719363891487	646	1061	431	0.93036786261548	-0.00265579683960839	0.902263578779138	1.17519107219327
cela1_red_18_17750887	4	42	G	A	PC4	-0.0200708015629919	0.0577708268229363	0.120701388975549	0.728275018216158	0.745553598097738	0.105305329288393	2138	1	0.449719363891487	646	1061	431	0.93036786261548	-0.00265579683960839	0.902263578779138	1.14620399357939
cela1_red_18_17750887	4	42	G	A	PC11	-0.00157527888452504	0.0222916822203492	0.00499377782609224	0.943663050362944	0.953482399675257	0.00340288277862367	2138	1	0.449719363891487	646	1061	431	0.93036786261548	-0.00265579683960839	0.902263578779138	1.4675139142207
cela1_red_18_17750887	4	42	G	A	PC5	-0.0148171658549075	0.0568350751308958	0.0679668914605074	0.794320313982125	0.821342179487728	0.0509942320232767	2138	1	0.449719363891487	646	1061	431	0.93036786261548	-0.00265579683960839	0.902263578779138	1.33283488668843
cela1_red_18_17750887	4	42	G	A	PC2	-0.125107588683889	0.0837739560505762	2.23022796957332	0.135333878507875	0.204525311926031	1.60976163629625	2138	1	0.449719363891487	646	1061	431	0.93036786261548	-0.00265579683960839	0.902263578779138	1.38543988084139
cela1_red_18_17750887	4	42	G	A	PC8	0.00150211029143781	0.0422462575704048	0.00126423310392365	0.971636348539321	0.974356113883522	0.00103332547168765	2138	1	0.449719363891487	646	1061	431	0.93036786261548	-0.00265579683960839	0.902263578779138	1.22346069903694
cela1_red_18_17750887	4	42	G	A	PC7	0.0327466194022655	0.0457287977538476	0.512806329894357	0.473926534379963	0.538257756933962	0.378778372360754	2138	1	0.449719363891487	646	1061	431	0.93036786261548	-0.00265579683960839	0.902263578779138	1.3538426882672
cela1_red_18_17790223	4	42	A	C	PC3	-0.27388429528345	0.108754035471721	6.34225206261152	0.0117895102982837	0.0324513626371769	4.57449219881842	2132	0.997193638914874	0.153142589118199	1526	559	47	0.676431416063854	-0.0108537678176645	0.613823908542738	1.38643849130396
cela1_red_18_17790223	4	42	A	C	PC5	0.0450364195641055	0.0890187528205754	0.255955639021806	0.612912400331809	0.661225363208144	0.192038519983339	2132	0.997193638914874	0.153142589118199	1526	559	47	0.676431416063854	-0.0108537678176645	0.613823908542738	1.33283488668843
cela1_red_18_17790223	4	42	A	C	PC4	-0.0415178074801719	0.089896685804932	0.213295385267997	0.644196685145742	0.666192259485028	0.186088502973989	2132	0.997193638914874	0.153142589118199	1526	559	47	0.676431416063854	-0.0108537678176645	0.613823908542738	1.14620399357939
cela1_red_18_17790223	4	42	A	C	PC9	-0.00816931895949231	0.0651917736982829	0.0157031258457607	0.900276462415327	0.907973575441033	0.0133621895343825	2132	0.997193638914874	0.153142589118199	1526	559	47	0.676431416063854	-0.0108537678176645	0.613823908542738	1.17519107219327
cela1_red_18_17790223	4	42	A	C	PC2	0.0271663670471569	0.130321354350683	0.043454220023194	0.834872342936839	0.859428696561579	0.0313649264930961	2132	0.997193638914874	0.153142589118199	1526	559	47	0.676431416063854	-0.0108537678176645	0.613823908542738	1.38543988084139
cela1_red_18_17790223	4	42	A	C	PC1	-0.107479138698194	0.228070691685426	0.222079972815611	0.637459633154734	0.68586257784026	0.163600994261935	2132	0.997193638914874	0.153142589118199	1526	559	47	0.676431416063854	-0.0108537678176645	0.613823908542738	1.35744879679672
cela1_red_18_17790223	4	42	A	C	PC10	-0.00311482341722292	0.0461757043363992	0.00455029763572323	0.946218773494123	0.952879919012837	0.00349170296420247	2132	0.997193638914874	0.153142589118199	1526	559	47	0.676431416063854	-0.0108537678176645	0.613823908542738	1.303174319916
cela1_red_18_17790223	4	42	A	C	PC6	0.00937306812791776	0.0808072648913665	0.0134543503587965	0.907658177304905	0.916983719967737	0.0108647091165056	2132	0.997193638914874	0.153142589118199	1526	559	47	0.676431416063854	-0.0108537678176645	0.613823908542738	1.23835348139756
cela1_red_18_17790223	4	42	A	C	PC7	-0.124967590170715	0.0709763398942586	3.10004209038492	0.0782902699640989	0.13022589078855	2.28980967822244	2132	0.997193638914874	0.153142589118199	1526	559	47	0.676431416063854	-0.0108537678176645	0.613823908542738	1.3538426882672
cela1_red_18_17790223	4	42	A	C	PC11	-0.0258555798834818	0.0354485230101562	0.532000788028661	0.465766899236087	0.547110899582213	0.362518394458407	2132	0.997193638914874	0.153142589118199	1526	559	47	0.676431416063854	-0.0108537678176645	0.613823908542738	1.4675139142207
cela1_red_18_17790223	4	42	A	C	PC8	-0.0368910521021429	0.0661556839462167	0.310962310703016	0.577090272575242	0.614156712016162	0.254166162384941	2132	0.997193638914874	0.153142589118199	1526	559	47	0.676431416063854	-0.0108537678176645	0.613823908542738	1.22346069903694
cela1_red_18_17874367	4	42	G	A	PC1	0.0122960322915627	0.147245140612923	0.00697345572460405	0.933448237037869	0.942861262145426	0.00513717772711566	2138	1	0.448316183348924	651	1057	430	1	0.000546415099012583	0.979843333779847	1.35744879679672
cela1_red_18_17874367	4	42	G	A	PC10	0.00140271831463354	0.0291900505065338	0.00230925154013839	0.961672670620191	0.966422668539982	0.00177202044641828	2138	1	0.448316183348924	651	1057	430	1	0.000546415099012583	0.979843333779847	1.303174319916
cela1_red_18_17874367	4	42	G	A	PC6	-0.00384912858181323	0.0514353736869599	0.00560016779118033	0.940346575669082	0.946384417040614	0.00452226918671089	2138	1	0.448316183348924	651	1057	430	1	0.000546415099012583	0.979843333779847	1.23835348139756
cela1_red_18_17874367	4	42	G	A	PC5	0.0378205636164206	0.057158771135967	0.437814586433212	0.508179151815336	0.56655328470913	0.328483738537944	2138	1	0.448316183348924	651	1057	430	1	0.000546415099012583	0.979843333779847	1.33283488668843
cela1_red_18_17874367	4	42	G	A	PC11	-0.00314543811479882	0.022311012078089	0.0198757601582873	0.887884622178864	0.907352997871131	0.0135438308050674	2138	1	0.448316183348924	651	1057	430	1	0.000546415099012583	0.979843333779847	1.4675139142207
cela1_red_18_17874367	4	42	G	A	PC3	0.126178528078388	0.0696461605207836	3.28228701630207	0.0700312782569833	0.123891380921407	2.36742346443011	2138	1	0.448316183348924	651	1057	430	1	0.000546415099012583	0.979843333779847	1.38643849130396
cela1_red_18_17874367	4	42	G	A	PC9	-0.0133753114994207	0.0416620649515874	0.103068564405828	0.748177856222237	0.767117023169511	0.0877036652545957	2138	1	0.448316183348924	651	1057	430	1	0.000546415099012583	0.979843333779847	1.17519107219327
cela1_red_18_17874367	4	42	G	A	PC4	-0.00809003590799632	0.057161814292388	0.02003036619685	0.887452307678424	0.894830427377184	0.0174753938295911	2138	1	0.448316183348924	651	1057	430	1	0.000546415099012583	0.979843333779847	1.14620399357939
cela1_red_18_17874367	4	42	G	A	PC7	-0.00880260248448405	0.0453964760903405	0.0375991386728014	0.84625028947473	0.867645591917765	0.0277721621563914	2138	1	0.448316183348924	651	1057	430	1	0.000546415099012583	0.979843333779847	1.3538426882672
cela1_red_18_17874367	4	42	G	A	PC2	0.158183633209476	0.0837626763870174	3.56633389907195	0.0589623504788973	0.108622244897505	2.57415276432355	2138	1	0.448316183348924	651	1057	430	1	0.000546415099012583	0.979843333779847	1.38543988084139
cela1_red_18_17874367	4	42	G	A	PC8	0.0757117206674003	0.0420199140329718	3.24650378477887	0.071575980450581	0.103319481903594	2.65354153781514	2138	1	0.448316183348924	651	1057	430	1	0.000546415099012583	0.979843333779847	1.22346069903694
cela1_red_18_18008498	4	42	A	G	PC5	-0.033880979370705	0.0566351559504496	0.357881879811584	0.54968494487802	0.6043318282526	0.268511788958931	2137	0.999532273152479	0.404071127749181	776	995	366	0.126764822058711	0.0332007250375057	0.125108407659159	1.33283488668843
cela1_red_18_18008498	4	42	A	G	PC10	0.044071978904348	0.029110671980208	2.29203181510118	0.13003959253851	0.184773418229391	1.75880676903526	2137	0.999532273152479	0.404071127749181	776	995	366	0.126764822058711	0.0332007250375057	0.125108407659159	1.303174319916
cela1_red_18_18008498	4	42	A	G	PC9	0.0660571492683408	0.0413683431994254	2.54978404688951	0.110309331955805	0.140755872700594	2.16967615498543	2137	0.999532273152479	0.404071127749181	776	995	366	0.126764822058711	0.0332007250375057	0.125108407659159	1.17519107219327
cela1_red_18_18008498	4	42	A	G	PC4	0.0137383930995857	0.0569182307471499	0.0582598139821018	0.809267820854615	0.82162786613662	0.050828486297772	2137	0.999532273152479	0.404071127749181	776	995	366	0.126764822058711	0.0332007250375057	0.125108407659159	1.14620399357939
cela1_red_18_18008498	4	42	A	G	PC3	-0.108789444636104	0.0690772960194538	2.48029227849269	0.11528082828547	0.181052112174484	1.78896668986733	2137	0.999532273152479	0.404071127749181	776	995	366	0.126764822058711	0.0332007250375057	0.125108407659159	1.38643849130396
cela1_red_18_18008498	4	42	A	G	PC6	-0.076095887724757	0.0512339853328856	2.206002988395	0.137474453507841	0.181977498866769	1.78140007803377	2137	0.999532273152479	0.404071127749181	776	995	366	0.126764822058711	0.0332007250375057	0.125108407659159	1.23835348139756
cela1_red_18_18008498	4	42	A	G	PC1	0.23340216478943	0.145554994869003	2.57131647810786	0.108817139800427	0.168725901204318	1.89422723286183	2137	0.999532273152479	0.404071127749181	776	995	366	0.126764822058711	0.0332007250375057	0.125108407659159	1.35744879679672
cela1_red_18_18008498	4	42	A	G	PC11	-0.00263767362299141	0.0223392708253101	0.0139413273977702	0.90600950102794	0.922354942498926	0.00949996266657106	2137	0.999532273152479	0.404071127749181	776	995	366	0.126764822058711	0.0332007250375057	0.125108407659159	1.4675139142207
cela1_red_18_18008498	4	42	A	G	PC7	-0.0294649114150253	0.0450511394296868	0.427758571042179	0.513090837768202	0.574046413169766	0.315958844221165	2137	0.999532273152479	0.404071127749181	776	995	366	0.126764822058711	0.0332007250375057	0.125108407659159	1.3538426882672
cela1_red_18_18008498	4	42	A	G	PC2	-0.113293521147099	0.0829415501752285	1.86580328565522	0.171956509363546	0.245851883441045	1.34672266292933	2137	0.999532273152479	0.404071127749181	776	995	366	0.126764822058711	0.0332007250375057	0.125108407659159	1.38543988084139
cela1_red_18_18008498	4	42	A	G	PC8	-0.0580093513281046	0.0418616171597327	1.92027759629084	0.165826061530442	0.210272987450951	1.56954579562908	2137	0.999532273152479	0.404071127749181	776	995	366	0.126764822058711	0.0332007250375057	0.125108407659159	1.22346069903694
cela1_red_18_18067040	4	42	G	A	PC10	0.135403887343723	0.0893931541955767	2.29431868869581	0.129848177091693	0.184554479888963	1.76056161760746	2134	0.998129092609916	0.0381911902530459	1975	155	4	0.548747685796985	0.0113209239069517	0.61534406878786	1.303174319916
cela1_red_18_18067040	4	42	G	A	PC5	0.278145973386949	0.178884520836851	2.41768675025568	0.119971975401454	0.178035931619217	1.81394317811014	2134	0.998129092609916	0.0381911902530459	1975	155	4	0.548747685796985	0.0113209239069517	0.61534406878786	1.33283488668843
cela1_red_18_18067040	4	42	G	A	PC11	0.0345164298092662	0.0676471358552134	0.260347199008358	0.609881724753575	0.673611184053745	0.177406971399389	2134	0.998129092609916	0.0381911902530459	1975	155	4	0.548747685796985	0.0113209239069517	0.61534406878786	1.4675139142207
cela1_red_18_18067040	4	42	G	A	PC2	0.596757987957728	0.26170797907778	5.19951163505085	0.0225932349004117	0.0527138289645976	3.75296806952976	2134	0.998129092609916	0.0381911902530459	1975	155	4	0.548747685796985	0.0113209239069517	0.61534406878786	1.38543988084139
cela1_red_18_18067040	4	42	G	A	PC4	-0.119226049458348	0.177251659139648	0.452440725100727	0.50117816609368	0.529823704166299	0.394729670839686	2134	0.998129092609916	0.0381911902530459	1975	155	4	0.548747685796985	0.0113209239069517	0.61534406878786	1.14620399357939
cela1_red_18_18067040	4	42	G	A	PC3	-0.479707690867431	0.216428834093362	4.91273256249408	0.026659433648588	0.0597821118636571	3.54341905054412	2134	0.998129092609916	0.0381911902530459	1975	155	4	0.548747685796985	0.0113209239069517	0.61534406878786	1.38643849130396
cela1_red_18_18067040	4	42	G	A	PC9	0.123137746945945	0.129176758177736	0.908685595161589	0.340463409674452	0.379221617198691	0.773223705201994	2134	0.998129092609916	0.0381911902530459	1975	155	4	0.548747685796985	0.0113209239069517	0.61534406878786	1.17519107219327
cela1_red_18_18067040	4	42	G	A	PC1	0.897932523840828	0.464872071834738	3.73095914180302	0.0534127143032136	0.0973452150631504	2.74850819464223	2134	0.998129092609916	0.0381911902530459	1975	155	4	0.548747685796985	0.0113209239069517	0.61534406878786	1.35744879679672
cela1_red_18_18067040	4	42	G	A	PC7	-0.261916884673149	0.139806229628771	3.50973192210327	0.0610093267449465	0.107376010129588	2.59242226037017	2134	0.998129092609916	0.0381911902530459	1975	155	4	0.548747685796985	0.0113209239069517	0.61534406878786	1.3538426882672
cela1_red_18_18067040	4	42	G	A	PC6	-0.0669789807424854	0.159265715873285	0.176861161422515	0.674084702019227	0.705493873738344	0.142819610134997	2134	0.998129092609916	0.0381911902530459	1975	155	4	0.548747685796985	0.0113209239069517	0.61534406878786	1.23835348139756
cela1_red_18_18067040	4	42	G	A	PC8	-0.101122612806089	0.129981108448498	0.605251803703127	0.436581211812051	0.481836101339034	0.494704737291159	2134	0.998129092609916	0.0381911902530459	1975	155	4	0.548747685796985	0.0113209239069517	0.61534406878786	1.22346069903694
cela1_red_18_18128200	4	42	A	G	PC10	0.0782011147777656	0.0670435345245903	1.36054240987588	0.243443499354891	0.306887946996921	1.04402180819799	2135	0.998596819457437	0.0615925058548009	1879	249	7	0.851414637354473	-0.00890931364408862	0.674258218997803	1.303174319916
cela1_red_18_18128200	4	42	A	G	PC5	0.202053679154206	0.134401840912356	2.26007624728713	0.132747524960254	0.192852453496927	1.69569109411784	2135	0.998596819457437	0.0615925058548009	1879	249	7	0.851414637354473	-0.00890931364408862	0.674258218997803	1.33283488668843
cela1_red_18_18128200	4	42	A	G	PC9	0.0610804753671969	0.0971533783698522	0.395265584592541	0.529544491502359	0.561948600445439	0.336341548149146	2135	0.998596819457437	0.0615925058548009	1879	249	7	0.851414637354473	-0.00890931364408862	0.674258218997803	1.17519107219327
cela1_red_18_18128200	4	42	A	G	PC11	0.0100965926116391	0.0505741847698681	0.0398558324681488	0.841762724038245	0.869102114578846	0.0271587424704683	2135	0.998596819457437	0.0615925058548009	1879	249	7	0.851414637354473	-0.00890931364408862	0.674258218997803	1.4675139142207
cela1_red_18_18128200	4	42	A	G	PC8	-0.125632801633023	0.0975741622191822	1.65781638358177	0.197898409430693	0.244402047746086	1.35502218002322	2135	0.998596819457437	0.0615925058548009	1879	249	7	0.851414637354473	-0.00890931364408862	0.674258218997803	1.22346069903694
cela1_red_18_18128200	4	42	A	G	PC6	-0.0237053124876401	0.119770154103788	0.0391736602665613	0.843105019494149	0.85883405949198	0.0316336658757171	2135	0.998596819457437	0.0615925058548009	1879	249	7	0.851414637354473	-0.00890931364408862	0.674258218997803	1.23835348139756
cela1_red_18_18128200	4	42	A	G	PC4	-0.0332120893083132	0.133021139319946	0.0623377420746372	0.802838481781735	0.815599422520579	0.0543862544746223	2135	0.998596819457437	0.0615925058548009	1879	249	7	0.851414637354473	-0.00890931364408862	0.674258218997803	1.14620399357939
cela1_red_18_18128200	4	42	A	G	PC3	-0.24485606220224	0.162561209890072	2.26875644360266	0.13200578692032	0.200821260621397	1.63639170279302	2135	0.998596819457437	0.0615925058548009	1879	249	7	0.851414637354473	-0.00890931364408862	0.674258218997803	1.38643849130396
cela1_red_18_18128200	4	42	A	G	PC7	-0.208583653725744	0.105144940073714	3.93535382582197	0.0472811932321684	0.0882065737588882	2.90680288036927	2135	0.998596819457437	0.0615925058548009	1879	249	7	0.851414637354473	-0.00890931364408862	0.674258218997803	1.3538426882672
cela1_red_18_18128200	4	42	A	G	PC2	0.458916512747964	0.196595527847864	5.44904131765119	0.0195790680202421	0.0473452497996216	3.93307670221095	2135	0.998596819457437	0.0615925058548009	1879	249	7	0.851414637354473	-0.00890931364408862	0.674258218997803	1.38543988084139
cela1_red_18_18128200	4	42	A	G	PC1	0.449010447086095	0.348607088986341	1.65897737421972	0.197741453308242	0.268943263249814	1.22212887744609	2135	0.998596819457437	0.0615925058548009	1879	249	7	0.851414637354473	-0.00890931364408862	0.674258218997803	1.35744879679672
cela1_red_18_18214679	4	42	A	G	PC1	-0.329794086546822	0.373775574447917	0.778509457923757	0.377597388501527	0.448867789125625	0.573509262198963	2137	0.999532273152479	0.0388394946186242	1974	160	3	1	-0.00280381506552011	0.895746465535342	1.35744879679672
cela1_red_18_18214679	4	42	A	G	PC6	-0.015645230260712	0.129051629241074	0.0146972788847091	0.903507013906058	0.913248332752073	0.0118684035741736	2137	0.999532273152479	0.0388394946186242	1974	160	3	1	-0.00280381506552011	0.895746465535342	1.23835348139756
cela1_red_18_18214679	4	42	A	G	PC8	-0.138317920222348	0.105291743072216	1.72571180363381	0.188959467601655	0.234970629473941	1.41051674564799	2137	0.999532273152479	0.0388394946186242	1974	160	3	1	-0.00280381506552011	0.895746465535342	1.22346069903694
cela1_red_18_18214679	4	42	A	G	PC2	0.137385001552645	0.211793381703057	0.420778824854787	0.516548681445249	0.581562790186095	0.303714964953401	2137	0.999532273152479	0.0388394946186242	1974	160	3	1	-0.00280381506552011	0.895746465535342	1.38543988084139
cela1_red_18_18214679	4	42	A	G	PC9	-0.0399757836105808	0.104724240795534	0.145713412778243	0.702665901389542	0.724745333070087	0.123991252338478	2137	0.999532273152479	0.0388394946186242	1974	160	3	1	-0.00280381506552011	0.895746465535342	1.17519107219327
cela1_red_18_18214679	4	42	A	G	PC11	0.0361492357523032	0.0552510003996504	0.428073110399604	0.512935961403955	0.589133488130518	0.291699524107698	2137	0.999532273152479	0.0388394946186242	1974	160	3	1	-0.00280381506552011	0.895746465535342	1.4675139142207
cela1_red_18_18214679	4	42	A	G	PC10	-0.0845545690105244	0.072643851496609	1.35480389496501	0.244440045920944	0.307910257575768	1.03961831833238	2137	0.999532273152479	0.0388394946186242	1974	160	3	1	-0.00280381506552011	0.895746465535342	1.303174319916
cela1_red_18_18214679	4	42	A	G	PC7	-0.0955949934928445	0.113730836171626	0.706502709251437	0.400607278207285	0.470053620494447	0.521849927893543	2137	0.999532273152479	0.0388394946186242	1974	160	3	1	-0.00280381506552011	0.895746465535342	1.3538426882672
cela1_red_18_18214679	4	42	A	G	PC3	0.258582684583551	0.175178960913031	2.17888840596492	0.139915485466922	0.209978816403122	1.5715723558105	2137	0.999532273152479	0.0388394946186242	1974	160	3	1	-0.00280381506552011	0.895746465535342	1.38643849130396
cela1_red_18_18214679	4	42	A	G	PC4	-0.0824552470538051	0.143367069767386	0.330778883278033	0.565200812927532	0.591127826084364	0.288586399219452	2137	0.999532273152479	0.0388394946186242	1974	160	3	1	-0.00280381506552011	0.895746465535342	1.14620399357939
cela1_red_18_18214679	4	42	A	G	PC5	0.0271314756225703	0.144337403989378	0.0353336944892346	0.850898138372347	0.87066057438766	0.0265101813001196	2137	0.999532273152479	0.0388394946186242	1974	160	3	1	-0.00280381506552011	0.895746465535342	1.33283488668843
cela1_red_18_18249301	4	42	A	G	PC1	0.217682380421327	0.179224766207846	1.4751986653713	0.224527249257241	0.297193870471465	1.08674350653406	2135	0.998596819457437	0.257611241217799	1191	788	156	0.11294314221315	0.0350559219959851	0.107635519701477	1.35744879679672
cela1_red_18_18249301	4	42	A	G	PC11	-0.000609534166753548	0.0280463917110294	0.000472326288928572	0.982660884735977	0.985686471380371	0.000321854726113035	2135	0.998596819457437	0.257611241217799	1191	788	156	0.11294314221315	0.0350559219959851	0.107635519701477	1.4675139142207
cela1_red_18_18249301	4	42	A	G	PC6	0.00804260039125375	0.0632779676014047	0.0161542923329882	0.898861617826214	0.909067672049643	0.0130449767175985	2135	0.998596819457437	0.257611241217799	1191	788	156	0.11294314221315	0.0350559219959851	0.107635519701477	1.23835348139756
cela1_red_18_18249301	4	42	A	G	PC2	0.101637117250495	0.102435016007318	0.984482040520126	0.321094762010422	0.39924746129802	0.710591671377498	2135	0.998596819457437	0.257611241217799	1191	788	156	0.11294314221315	0.0350559219959851	0.107635519701477	1.38543988084139
cela1_red_18_18249301	4	42	A	G	PC3	-0.180647488552771	0.0855696177825901	4.45681566706086	0.0347622427482576	0.0729849769522594	3.21457871735023	2135	0.998596819457437	0.257611241217799	1191	788	156	0.11294314221315	0.0350559219959851	0.107635519701477	1.38643849130396
cela1_red_18_18249301	4	42	A	G	PC8	-0.121719678624263	0.0517872069203029	5.52429188318905	0.0187541922591842	0.0335929977762157	4.51529982739744	2135	0.998596819457437	0.257611241217799	1191	788	156	0.11294314221315	0.0350559219959851	0.107635519701477	1.22346069903694
cela1_red_18_18249301	4	42	A	G	PC7	3.69588237537159e-05	0.0558043496663915	4.38631865939866e-07	0.999471566770708	0.999545842986024	3.23990275784018e-07	2135	0.998596819457437	0.257611241217799	1191	788	156	0.11294314221315	0.0350559219959851	0.107635519701477	1.3538426882672
cela1_red_18_18249301	4	42	A	G	PC4	-0.0261165129906063	0.0704185933193473	0.137548446729577	0.710730454585123	0.72903073537438	0.120003461425778	2135	0.998596819457437	0.257611241217799	1191	788	156	0.11294314221315	0.0350559219959851	0.107635519701477	1.14620399357939
cela1_red_18_18249301	4	42	A	G	PC9	0.127550124332823	0.0510099377117066	6.25247819938656	0.0124019676832821	0.0210772588749891	5.32039286829969	2135	0.998596819457437	0.257611241217799	1191	788	156	0.11294314221315	0.0350559219959851	0.107635519701477	1.17519107219327
cela1_red_18_18249301	4	42	A	G	PC5	0.0979855340670686	0.0698432211465004	1.96822800455741	0.160636074958762	0.22428793553522	1.47672305415691	2135	0.998596819457437	0.257611241217799	1191	788	156	0.11294314221315	0.0350559219959851	0.107635519701477	1.33283488668843
cela1_red_18_18249301	4	42	A	G	PC10	0.033094469133597	0.0362465715824366	0.833636974246042	0.361222963904602	0.423820463724124	0.639697208198346	2135	0.998596819457437	0.257611241217799	1191	788	156	0.11294314221315	0.0350559219959851	0.107635519701477	1.303174319916
cela1_red_18_18282779	4	42	A	G	PC6	-0.05114232192794	0.0608282035082993	0.706888477891478	0.400478701055115	0.449929554100468	0.570829321764987	2132	0.997193638914874	0.241322701688555	1222	791	119	0.594421341318165	-0.0132206205511571	0.540232357216455	1.23835348139756
cela1_red_18_18282779	4	42	A	G	PC1	0.139727445308186	0.172687348799536	0.654700079249308	0.41843727380832	0.487381514659282	0.482301859778621	2132	0.997193638914874	0.241322701688555	1222	791	119	0.594421341318165	-0.0132206205511571	0.540232357216455	1.35744879679672
cela1_red_18_18282779	4	42	A	G	PC10	0.0751641752418364	0.0347119625295699	4.68881887025007	0.0303595094106578	0.0578491896841335	3.59799820990357	2132	0.997193638914874	0.241322701688555	1222	791	119	0.594421341318165	-0.0132206205511571	0.540232357216455	1.303174319916
cela1_red_18_18282779	4	42	A	G	PC9	0.0284402406016102	0.0493489838222801	0.332131528243812	0.564406654470681	0.594989634714043	0.282619172407386	2132	0.997193638914874	0.241322701688555	1222	791	119	0.594421341318165	-0.0132206205511571	0.540232357216455	1.17519107219327
cela1_red_18_18282779	4	42	A	G	PC3	0.00983606128064888	0.0822783407368295	0.014291289003876	0.904842656471705	0.91913141209735	0.0103079141941847	2132	0.997193638914874	0.241322701688555	1222	791	119	0.594421341318165	-0.0132206205511571	0.540232357216455	1.38643849130396
cela1_red_18_18282779	4	42	A	G	PC5	-0.029685228297234	0.0671905720316016	0.195192941819217	0.658629268649192	0.701951743783455	0.146449454293769	2132	0.997193638914874	0.241322701688555	1222	791	119	0.594421341318165	-0.0132206205511571	0.540232357216455	1.33283488668843
cela1_red_18_18282779	4	42	A	G	PC4	0.0180583777155895	0.0678873141519176	0.0707587596651375	0.790235214031568	0.803777335179816	0.0617331295838277	2132	0.997193638914874	0.241322701688555	1222	791	119	0.594421341318165	-0.0132206205511571	0.540232357216455	1.14620399357939
cela1_red_18_18282779	4	42	A	G	PC7	0.0788334795581064	0.0537842369038683	2.14838132925048	0.142720286977698	0.207772943737616	1.58687663483283	2132	0.997193638914874	0.241322701688555	1222	791	119	0.594421341318165	-0.0132206205511571	0.540232357216455	1.3538426882672
cela1_red_18_18282779	4	42	A	G	PC2	-0.232907376993359	0.0985687070270163	5.58326664431142	0.0181328698242517	0.0446990132883682	4.02995952514421	2132	0.997193638914874	0.241322701688555	1222	791	119	0.594421341318165	-0.0132206205511571	0.540232357216455	1.38543988084139
cela1_red_18_18282779	4	42	A	G	PC11	-0.0642058387939708	0.0265429366806294	5.85128303381572	0.0155656986022247	0.045846977974434	3.98720787388442	2132	0.997193638914874	0.241322701688555	1222	791	119	0.594421341318165	-0.0132206205511571	0.540232357216455	1.4675139142207
cela1_red_18_18282779	4	42	A	G	PC8	0.0440391829458085	0.0498685238017588	0.779875866001445	0.377179107061272	0.424641388829136	0.637434342284417	2132	0.997193638914874	0.241322701688555	1222	791	119	0.594421341318165	-0.0132206205511571	0.540232357216455	1.22346069903694
cela1_red_18_18385676	4	43	A	G	PC5	-0.0510776835341003	0.111076883452895	0.211453566193343	0.645630491568588	0.690402960140918	0.158649483372034	2137	0.999532273152479	0.0680861020121666	1856	271	10	1	0.000689355879325622	0.974612046640297	1.33283488668843
cela1_red_18_18385676	4	43	A	G	PC10	0.0748358409287943	0.0561864023811869	1.77401315591792	0.182886198208015	0.243312047681046	1.36130149958163	2137	0.999532273152479	0.0680861020121666	1856	271	10	1	0.000689355879325622	0.974612046640297	1.303174319916
cela1_red_18_18385676	4	43	A	G	PC1	-0.077665057339342	0.286912151012379	0.0732745991946228	0.786627304647434	0.816277681050819	0.0539796413445095	2137	0.999532273152479	0.0680861020121666	1856	271	10	1	0.000689355879325622	0.974612046640297	1.35744879679672
cela1_red_18_18385676	4	43	A	G	PC11	-0.0324845241649452	0.0427487123880558	0.577440104029714	0.447317471337825	0.530474843224324	0.393481859649933	2137	0.999532273152479	0.0680861020121666	1856	271	10	1	0.000689355879325622	0.974612046640297	1.4675139142207
cela1_red_18_18385676	4	43	A	G	PC8	0.00758202627702466	0.0813224010756171	0.00869260979139506	0.925717531700857	0.932825241559517	0.0071049358579622	2137	0.999532273152479	0.0680861020121666	1856	271	10	1	0.000689355879325622	0.974612046640297	1.22346069903694
cela1_red_18_18385676	4	43	A	G	PC2	-0.385594300805936	0.162408717762662	5.63692864638644	0.0175859880940042	0.0436850801660927	4.06869235131522	2137	0.999532273152479	0.0680861020121666	1856	271	10	1	0.000689355879325622	0.974612046640297	1.38543988084139
cela1_red_18_18385676	4	43	A	G	PC4	0.0566657899950389	0.110598508164009	0.262508492346272	0.608402001040557	0.632248289515945	0.229024234618572	2137	0.999532273152479	0.0680861020121666	1856	271	10	1	0.000689355879325622	0.974612046640297	1.14620399357939
cela1_red_18_18385676	4	43	A	G	PC3	-0.144267365420353	0.134748117855742	1.14628018810337	0.284329192474811	0.363205161413517	0.826780412757642	2137	0.999532273152479	0.0680861020121666	1856	271	10	1	0.000689355879325622	0.974612046640297	1.38643849130396
cela1_red_18_18385676	4	43	A	G	PC9	0.0440199027091893	0.0806817445639083	0.297678587401094	0.58534141115831	0.614759373791967	0.253302287980739	2137	0.999532273152479	0.0680861020121666	1856	271	10	1	0.000689355879325622	0.974612046640297	1.17519107219327
cela1_red_18_18385676	4	43	A	G	PC6	0.134481784589166	0.0997119305341858	1.81899991048731	0.177432366268327	0.225521563205816	1.46888585352419	2137	0.999532273152479	0.0680861020121666	1856	271	10	1	0.000689355879325622	0.974612046640297	1.23835348139756
cela1_red_18_18385676	4	43	A	G	PC7	-0.00346497282659344	0.0875940898096417	0.00156476836619834	0.968446187506028	0.972879522266816	0.00115579777455615	2137	0.999532273152479	0.0680861020121666	1856	271	10	1	0.000689355879325622	0.974612046640297	1.3538426882672
cela1_red_18_18410363	4	43	G	A	PC5	-0.0151286885827543	0.0606662567231402	0.0621882261529132	0.803070201178345	0.828983034198734	0.0466586122362287	2126	0.994387277829747	0.420743179680151	705	1053	368	0.476612971662738	-0.016124387156864	0.457059185856297	1.33283488668843
cela1_red_18_18410363	4	43	G	A	PC1	0.0908012857280361	0.155962706565609	0.338955331635148	0.560432845820663	0.617286205357308	0.249700270415361	2126	0.994387277829747	0.420743179680151	705	1053	368	0.476612971662738	-0.016124387156864	0.457059185856297	1.35744879679672
cela1_red_18_18410363	4	43	G	A	PC8	-0.0917134126370004	0.0447726533332586	4.19604408689488	0.0405183953514656	0.0640356042538748	3.4296517168045	2126	0.994387277829747	0.420743179680151	705	1053	368	0.476612971662738	-0.016124387156864	0.457059185856297	1.22346069903694
cela1_red_18_18410363	4	43	G	A	PC11	-1.82768846481233e-05	0.0235995057483892	5.99789041544318e-07	0.999382069998498	0.999489908388702	4.08710974207577e-07	2126	0.994387277829747	0.420743179680151	705	1053	368	0.476612971662738	-0.016124387156864	0.457059185856297	1.4675139142207
cela1_red_18_18410363	4	43	G	A	PC6	-0.0417365134065892	0.0549418239755024	0.577066928548515	0.44746429324931	0.494835300045067	0.465995321382114	2126	0.994387277829747	0.420743179680151	705	1053	368	0.476612971662738	-0.016124387156864	0.457059185856297	1.23835348139756
cela1_red_18_18410363	4	43	G	A	PC3	-0.0343274249852507	0.0738696666306139	0.215948491862961	0.642144457427478	0.693092704834737	0.155757715338572	2126	0.994387277829747	0.420743179680151	705	1053	368	0.476612971662738	-0.016124387156864	0.457059185856297	1.38643849130396
cela1_red_18_18410363	4	43	G	A	PC9	0.0316325181323055	0.0443473968397011	0.508781448044504	0.475666834198197	0.510552249507552	0.432935086117492	2126	0.994387277829747	0.420743179680151	705	1053	368	0.476612971662738	-0.016124387156864	0.457059185856297	1.17519107219327
cela1_red_18_18410363	4	43	G	A	PC2	0.158409397404533	0.0887464706668877	3.18610219892484	0.0742668965904976	0.129398622258313	2.29970440650943	2126	0.994387277829747	0.420743179680151	705	1053	368	0.476612971662738	-0.016124387156864	0.457059185856297	1.38543988084139
cela1_red_18_18410363	4	43	G	A	PC10	-0.00307619505159567	0.0310778366697698	0.00979774604796103	0.921151319613899	0.930903194549622	0.00751836949073137	2126	0.994387277829747	0.420743179680151	705	1053	368	0.476612971662738	-0.016124387156864	0.457059185856297	1.303174319916
cela1_red_18_18410363	4	43	G	A	PC4	-0.0909063654476904	0.06094522569791	2.22489340922958	0.135802029113802	0.163549446939842	1.94109724071161	2126	0.994387277829747	0.420743179680151	705	1053	368	0.476612971662738	-0.016124387156864	0.457059185856297	1.14620399357939
cela1_red_18_18410363	4	43	G	A	PC7	0.0636887418504131	0.0481294330195997	1.75107137293466	0.185742102543111	0.255420792791122	1.29340830224217	2126	0.994387277829747	0.420743179680151	705	1053	368	0.476612971662738	-0.016124387156864	0.457059185856297	1.3538426882672
cela1_red_18_18461127	4	43	G	A	PC5	-0.0662455086221276	0.0594442112786194	1.24192033891917	0.265101278413336	0.334398592140213	0.931788589361476	2138	1	0.329279700654818	967	934	237	0.624394473956864	0.010985244706479	0.611830655469877	1.33283488668843
cela1_red_18_18461127	4	43	G	A	PC8	-0.0151884713383955	0.0440748148287814	0.118753697107786	0.730390156039607	0.755382100728252	0.0970637611827373	2138	1	0.329279700654818	967	934	237	0.624394473956864	0.010985244706479	0.611830655469877	1.22346069903694
cela1_red_18_18461127	4	43	G	A	PC1	0.104713091425712	0.15310077334948	0.467785971870422	0.494007492148243	0.557182131343954	0.344606715902872	2138	1	0.329279700654818	967	934	237	0.624394473956864	0.010985244706479	0.611830655469877	1.35744879679672
cela1_red_18_18461127	4	43	G	A	PC3	0.077412926917369	0.0727127674081432	1.13345851185907	0.287038832605194	0.36590259692709	0.817532489878468	2138	1	0.329279700654818	967	934	237	0.624394473956864	0.010985244706479	0.611830655469877	1.38643849130396
cela1_red_18_18461127	4	43	G	A	PC9	0.0120935714941876	0.0436866869768008	0.0766321360301339	0.781914406981993	0.798445809583438	0.0652082353613479	2138	1	0.329279700654818	967	934	237	0.624394473956864	0.010985244706479	0.611830655469877	1.17519107219327
cela1_red_18_18461127	4	43	G	A	PC7	0.00899102520110994	0.0475638711604391	0.0357325526129939	0.850068865141704	0.870943192109755	0.0263934302874793	2138	1	0.329279700654818	967	934	237	0.624394473956864	0.010985244706479	0.611830655469877	1.3538426882672
cela1_red_18_18461127	4	43	G	A	PC11	-0.0404425651986505	0.0233572389580665	2.99801900034151	0.083366394319208	0.152915489295629	2.04292373059615	2138	1	0.329279700654818	967	934	237	0.624394473956864	0.010985244706479	0.611830655469877	1.4675139142207
cela1_red_18_18461127	4	43	G	A	PC10	0.0357868731110493	0.0306464459512472	1.36360088062411	0.2429143911526	0.306344881721002	1.04636874728471	2138	1	0.329279700654818	967	934	237	0.624394473956864	0.010985244706479	0.611830655469877	1.303174319916
cela1_red_18_18461127	4	43	G	A	PC4	-0.0149193373119179	0.0600877620846968	0.0616491378253263	0.803908144693441	0.816602496759354	0.0537854851061955	2138	1	0.329279700654818	967	934	237	0.624394473956864	0.010985244706479	0.611830655469877	1.14620399357939
cela1_red_18_18461127	4	43	G	A	PC2	0.00590546278015311	0.0874156046114428	0.00456383507624957	0.946138952980686	0.954230854491814	0.00329414154981442	2138	1	0.329279700654818	967	934	237	0.624394473956864	0.010985244706479	0.611830655469877	1.38543988084139
cela1_red_18_18461127	4	43	G	A	PC6	-0.114021051205488	0.0536959647676808	4.50906796579163	0.0337156079381467	0.0563669699062979	3.64118002939101	2138	1	0.329279700654818	967	934	237	0.624394473956864	0.010985244706479	0.611830655469877	1.23835348139756
cela1_red_18_18487710	4	43	G	A	PC5	0.0317832180296432	0.069703577944803	0.207914889366658	0.648406624107452	0.6928713978814	0.155994483220082	2135	0.998596819457437	0.233723653395785	1257	758	120	0.67262372143655	0.00881837023680613	0.684353151182007	1.33283488668843
cela1_red_18_18487710	4	43	G	A	PC10	0.00634935944266942	0.0358599362807189	0.0313502349573769	0.859461279989914	0.87674041407801	0.0240568237712033	2135	0.998596819457437	0.233723653395785	1257	758	120	0.67262372143655	0.00881837023680613	0.684353151182007	1.303174319916
cela1_red_18_18487710	4	43	G	A	PC4	-0.10358437750605	0.0701794070248142	2.17855802782588	0.139945526620367	0.168003101508703	1.90067216658583	2135	0.998596819457437	0.233723653395785	1257	758	120	0.67262372143655	0.00881837023680613	0.684353151182007	1.14620399357939
cela1_red_18_18487710	4	43	G	A	PC3	0.00799747034109017	0.0850763449982437	0.00883664949112895	0.925106412455804	0.936368460675752	0.00637363254594729	2135	0.998596819457437	0.233723653395785	1257	758	120	0.67262372143655	0.00881837023680613	0.684353151182007	1.38643849130396
cela1_red_18_18487710	4	43	G	A	PC2	0.277991296916473	0.101979344966391	7.43084090560207	0.0064115373984901	0.0205621752873998	5.36352461652053	2135	0.998596819457437	0.233723653395785	1257	758	120	0.67262372143655	0.00881837023680613	0.684353151182007	1.38543988084139
cela1_red_18_18487710	4	43	G	A	PC6	-0.0346295580527452	0.0630546519691025	0.301619650404348	0.582868822638182	0.621643008903907	0.243565068403532	2135	0.998596819457437	0.233723653395785	1257	758	120	0.67262372143655	0.00881837023680613	0.684353151182007	1.23835348139756
cela1_red_18_18487710	4	43	G	A	PC11	0.00335233264078592	0.0273624695474208	0.0150101014967241	0.902490597503131	0.919443438345916	0.010228251569727	2135	0.998596819457437	0.233723653395785	1257	758	120	0.67262372143655	0.00881837023680613	0.684353151182007	1.4675139142207
cela1_red_18_18487710	4	43	G	A	PC9	-0.00743280764345054	0.0510354392023411	0.0212110454312367	0.884205492085993	0.893128477512429	0.0180490185239837	2135	0.998596819457437	0.233723653395785	1257	758	120	0.67262372143655	0.00881837023680613	0.684353151182007	1.17519107219327
cela1_red_18_18487710	4	43	G	A	PC1	0.060990627187297	0.179272814157595	0.115743690799693	0.733697450926504	0.770284524724714	0.0852656034414133	2135	0.998596819457437	0.233723653395785	1257	758	120	0.67262372143655	0.00881837023680613	0.684353151182007	1.35744879679672
cela1_red_18_18487710	4	43	G	A	PC7	-0.000212445982032377	0.0554821021434208	1.46619329246538e-05	0.9969448353919	0.997374265624536	1.08298645416624e-05	2135	0.998596819457437	0.233723653395785	1257	758	120	0.67262372143655	0.00881837023680613	0.684353151182007	1.3538426882672
cela1_red_18_18487710	4	43	G	A	PC8	-0.0799998854486139	0.0515567604864524	2.40772835890183	0.120737457742517	0.160663985940115	1.96796542855614	2135	0.998596819457437	0.233723653395785	1257	758	120	0.67262372143655	0.00881837023680613	0.684353151182007	1.22346069903694
cela1_red_18_1851713	4	4	G	A	PC5	-0.0317475130927685	0.0663575743118406	0.228896112995169	0.632343554754782	0.678573303242602	0.171736285777967	2137	0.999532273152479	0.253626579316799	1184	822	131	0.492976418274475	-0.0159828338095293	0.458418514030697	1.33283488668843
cela1_red_18_1851713	4	4	G	A	PC6	0.0975205648346579	0.0595263806274605	2.68394407358083	0.101364397764045	0.140969071092083	2.16734891442453	2137	0.999532273152479	0.253626579316799	1184	822	131	0.492976418274475	-0.0159828338095293	0.458418514030697	1.23835348139756
cela1_red_18_1851713	4	4	G	A	PC11	0.00474446304188748	0.0256839394290681	0.0341232872307291	0.85344481797689	0.878802428558877	0.0232524454453638	2137	0.999532273152479	0.253626579316799	1184	822	131	0.492976418274475	-0.0159828338095293	0.458418514030697	1.4675139142207
cela1_red_18_1851713	4	4	G	A	PC1	-0.0652468049072531	0.171648026722416	0.144491023903956	0.703856526246051	0.744230562469289	0.106443074865824	2137	0.999532273152479	0.253626579316799	1184	822	131	0.492976418274475	-0.0159828338095293	0.458418514030697	1.35744879679672
cela1_red_18_1851713	4	4	G	A	PC8	0.0901209409603162	0.0487708431522228	3.41452980245276	0.0646248214530325	0.0948022596097575	2.79087820731842	2137	0.999532273152479	0.253626579316799	1184	822	131	0.492976418274475	-0.0159828338095293	0.458418514030697	1.22346069903694
cela1_red_18_1851713	4	4	G	A	PC3	-0.0432293864183364	0.0809670880992325	0.285063164237208	0.593401680340543	0.650231624113455	0.205608230026205	2137	0.999532273152479	0.253626579316799	1184	822	131	0.492976418274475	-0.0159828338095293	0.458418514030697	1.38643849130396
cela1_red_18_1851713	4	4	G	A	PC4	0.123430192555846	0.0665349105159583	3.44146739049243	0.063579201038462	0.0831365921790646	3.0024911881046	2137	0.999532273152479	0.253626579316799	1184	822	131	0.492976418274475	-0.0159828338095293	0.458418514030697	1.14620399357939
cela1_red_18_1851713	4	4	G	A	PC9	-0.0206757405164882	0.0485447242894215	0.181400328188495	0.670172572354146	0.694404858975589	0.154358157137754	2137	0.999532273152479	0.253626579316799	1184	822	131	0.492976418274475	-0.0159828338095293	0.458418514030697	1.17519107219327
cela1_red_18_1851713	4	4	G	A	PC7	-0.0811086589142881	0.0528170001022053	2.35823445441333	0.124623163000129	0.186900518598516	1.74188218088445	2137	0.999532273152479	0.253626579316799	1184	822	131	0.492976418274475	-0.0159828338095293	0.458418514030697	1.3538426882672
cela1_red_18_1851713	4	4	G	A	PC10	0.0748975236244049	0.0337777634528354	4.91669351682396	0.0265983753708308	0.0520905117516567	3.77285942615942	2137	0.999532273152479	0.253626579316799	1184	822	131	0.492976418274475	-0.0159828338095293	0.458418514030697	1.303174319916
cela1_red_18_1851713	4	4	G	A	PC2	0.12677482159589	0.0976173646714187	1.68659907588466	0.194049893187315	0.26987653860402	1.21737442324843	2137	0.999532273152479	0.253626579316799	1184	822	131	0.492976418274475	-0.0159828338095293	0.458418514030697	1.38543988084139
cela1_red_18_18576464	4	43	G	A	PC1	0.201700703977269	0.220754662066905	0.834824257279871	0.360881243872737	0.432913269580928	0.614995025410809	2134	0.998129092609916	0.125820056232427	1631	469	34	0.921811788754834	0.000925857990853222	0.965911404108226	1.35744879679672
cela1_red_18_18576464	4	43	G	A	PC8	-0.187450489119321	0.0621010877235126	9.11118241647879	0.00254051599201199	0.0063540234120798	7.44705769760381	2134	0.998129092609916	0.125820056232427	1631	469	34	0.921811788754834	0.000925857990853222	0.965911404108226	1.22346069903694
cela1_red_18_18576464	4	43	G	A	PC5	0.108142924865652	0.0851208796221334	1.61407613819803	0.203919767953673	0.271132221514992	1.21100982148537	2134	0.998129092609916	0.125820056232427	1631	469	34	0.921811788754834	0.000925857990853222	0.965911404108226	1.33283488668843
cela1_red_18_18576464	4	43	G	A	PC3	-0.0915158148882558	0.103418244039307	0.783065306887831	0.376205296426559	0.452331289563395	0.564803496007495	2134	0.998129092609916	0.125820056232427	1631	469	34	0.921811788754834	0.000925857990853222	0.965911404108226	1.38643849130396
cela1_red_18_18576464	4	43	G	A	PC11	0.066875808963186	0.032284075230206	4.29102846711895	0.0383139823937807	0.087270624990226	2.92401211704874	2134	0.998129092609916	0.125820056232427	1631	469	34	0.921811788754834	0.000925857990853222	0.965911404108226	1.4675139142207
cela1_red_18_18576464	4	43	G	A	PC10	-0.0165741576701232	0.0428918894356469	0.149318141674432	0.699187819891364	0.73498856560115	0.114580328504369	2134	0.998129092609916	0.125820056232427	1631	469	34	0.921811788754834	0.000925857990853222	0.965911404108226	1.303174319916
cela1_red_18_18576464	4	43	G	A	PC2	0.23304346723367	0.1250023711341	3.47566062632909	0.0622778501856344	0.113218900610017	2.50870548364631	2134	0.998129092609916	0.125820056232427	1631	469	34	0.921811788754834	0.000925857990853222	0.965911404108226	1.38543988084139
cela1_red_18_18576464	4	43	G	A	PC9	-0.069837069583709	0.061981500469784	1.26954425445501	0.25985219485859	0.298633243665409	1.08028752472195	2134	0.998129092609916	0.125820056232427	1631	469	34	0.921811788754834	0.000925857990853222	0.965911404108226	1.17519107219327
cela1_red_18_18576464	4	43	G	A	PC4	-0.107886953568298	0.0849587066453604	1.61258299294211	0.204129092687932	0.235573349563422	1.40689004921916	2134	0.998129092609916	0.125820056232427	1631	469	34	0.921811788754834	0.000925857990853222	0.965911404108226	1.14620399357939
cela1_red_18_18576464	4	43	G	A	PC6	-0.0236793899334525	0.0761482402731168	0.0966988424339786	0.755827704602573	0.779907300891798	0.0780866238005387	2134	0.998129092609916	0.125820056232427	1631	469	34	0.921811788754834	0.000925857990853222	0.965911404108226	1.23835348139756
cela1_red_18_18576464	4	43	G	A	PC7	-0.0416007956425484	0.0672178068342907	0.383031593385317	0.535985227963078	0.59479253734213	0.282921787519911	2134	0.998129092609916	0.125820056232427	1631	469	34	0.921811788754834	0.000925857990853222	0.965911404108226	1.3538426882672
cela1_red_18_1860575	4	4	A	G	PC11	0.0196172567600482	0.023284151067174	0.709832265094176	0.399499501439522	0.4867524251066	0.483697127649465	2138	1	0.378624883068288	832	993	313	0.55033159080364	0.012928660712563	0.55017877541386	1.4675139142207
cela1_red_18_1860575	4	4	A	G	PC1	-0.279293858392006	0.152640100792255	3.34800026169232	0.0672867091804081	0.116304657998207	2.46639156452374	2138	1	0.378624883068288	832	993	313	0.55033159080364	0.012928660712563	0.55017877541386	1.35744879679672
cela1_red_18_1860575	4	4	A	G	PC3	0.0201727285957145	0.0724482576937614	0.0775306455200315	0.78067212011393	0.813063613301327	0.05592072494115	2138	1	0.378624883068288	832	993	313	0.55033159080364	0.012928660712563	0.55017877541386	1.38643849130396
cela1_red_18_1860575	4	4	A	G	PC8	0.0906209980470681	0.0436480012578162	4.3105130034788	0.0378775376258487	0.0605150162813244	3.52321329722472	2138	1	0.378624883068288	832	993	313	0.55033159080364	0.012928660712563	0.55017877541386	1.22346069903694
cela1_red_18_1860575	4	4	A	G	PC5	0.0300138818724546	0.0593600445079685	0.255655948425925	0.613120408549447	0.661411384911319	0.191813667978882	2138	1	0.378624883068288	832	993	313	0.55033159080364	0.012928660712563	0.55017877541386	1.33283488668843
cela1_red_18_1860575	4	4	A	G	PC10	0.102412717298519	0.0302738626103152	11.4438487009225	0.000717310631560775	0.00304297868580024	8.78151796427374	2138	1	0.378624883068288	832	993	313	0.55033159080364	0.012928660712563	0.55017877541386	1.303174319916
cela1_red_18_1860575	4	4	A	G	PC9	-0.0468298275426159	0.0432293558095182	1.17351214651067	0.278680762452423	0.317656444174171	0.998571359396505	2138	1	0.378624883068288	832	993	313	0.55033159080364	0.012928660712563	0.55017877541386	1.17519107219327
cela1_red_18_1860575	4	4	A	G	PC6	0.104228119593062	0.0533631876805322	3.81492738841573	0.050797806871713	0.0792291029795859	3.08064494162874	2138	1	0.378624883068288	832	993	313	0.55033159080364	0.012928660712563	0.55017877541386	1.23835348139756
cela1_red_18_1860575	4	4	A	G	PC2	0.105851492502409	0.0870059896066055	1.48011571512715	0.22375641847596	0.301321538956211	1.0683362992469	2138	1	0.378624883068288	832	993	313	0.55033159080364	0.012928660712563	0.55017877541386	1.38543988084139
cela1_red_18_1860575	4	4	A	G	PC4	0.0899942049216891	0.0593315219512484	2.30069003349657	0.129316538232986	0.156551381054581	2.00722563032774	2138	1	0.378624883068288	832	993	313	0.55033159080364	0.012928660712563	0.55017877541386	1.14620399357939
cela1_red_18_1860575	4	4	A	G	PC7	0.0142292466031484	0.0471555456109713	0.091053839536996	0.762841667694568	0.795374981631265	0.0672558490924356	2138	1	0.378624883068288	832	993	313	0.55033159080364	0.012928660712563	0.55017877541386	1.3538426882672
cela1_red_18_18608685	4	43	A	C	PC8	0.016478041242575	0.0703304417435668	0.0548939497713201	0.814756294111795	0.832247363960579	0.0448677671579728	2136	0.999064546304958	0.0952715355805243	1750	365	21	0.705751050398295	0.00875684575555209	0.688874300671425	1.22346069903694
cela1_red_18_18608685	4	43	A	C	PC9	-0.0515287182211628	0.0695493257276448	0.548924773280852	0.458757364265936	0.494327081607253	0.46709406348398	2136	0.999064546304958	0.0952715355805243	1750	365	21	0.705751050398295	0.00875684575555209	0.688874300671425	1.17519107219327
cela1_red_18_18608685	4	43	A	C	PC3	-0.128615255580405	0.115910858162743	1.23122302261307	0.267169321091802	0.346007007668345	0.888047346013232	2136	0.999064546304958	0.0952715355805243	1750	365	21	0.705751050398295	0.00875684575555209	0.688874300671425	1.38643849130396
cela1_red_18_18608685	4	43	A	C	PC11	0.0248705964292249	0.0375451644557195	0.438797736606281	0.507703308188665	0.58450526917149	0.299007547631531	2136	0.999064546304958	0.0952715355805243	1750	365	21	0.705751050398295	0.00875684575555209	0.688874300671425	1.4675139142207
cela1_red_18_18608685	4	43	A	C	PC5	0.0573772927727169	0.0945673332491506	0.368127127119736	0.544026918316286	0.599203684478457	0.276198598038192	2136	0.999064546304958	0.0952715355805243	1750	365	21	0.705751050398295	0.00875684575555209	0.688874300671425	1.33283488668843
cela1_red_18_18608685	4	43	A	C	PC10	-0.0268444015809191	0.0490652049189986	0.299336874784919	0.584298439624674	0.631747653860976	0.229698260785414	2136	0.999064546304958	0.0952715355805243	1750	365	21	0.705751050398295	0.00875684575555209	0.688874300671425	1.303174319916
cela1_red_18_18608685	4	43	A	C	PC6	-0.0029487738025393	0.0856811261492856	0.00118443869482476	0.972545683928187	0.975327974022147	0.000956462522710439	2136	0.999064546304958	0.0952715355805243	1750	365	21	0.705751050398295	0.00875684575555209	0.688874300671425	1.23835348139756
cela1_red_18_18608685	4	43	A	C	PC1	0.0579866000037873	0.243293505282511	0.0568060064526307	0.811617316822025	0.837910504813	0.0418476237090345	2136	0.999064546304958	0.0952715355805243	1750	365	21	0.705751050398295	0.00875684575555209	0.688874300671425	1.35744879679672
cela1_red_18_18608685	4	43	A	C	PC7	0.16436879599182	0.0757563180113645	4.70761600767035	0.0300292670592984	0.062218985060363	3.47722527031239	2136	0.999064546304958	0.0952715355805243	1750	365	21	0.705751050398295	0.00875684575555209	0.688874300671425	1.3538426882672
cela1_red_18_18608685	4	43	A	C	PC2	0.169953387755797	0.138982877664557	1.49533002204965	0.221391314829637	0.298850203105388	1.07931787061126	2136	0.999064546304958	0.0952715355805243	1750	365	21	0.705751050398295	0.00875684575555209	0.688874300671425	1.38543988084139
cela1_red_18_18608685	4	43	A	C	PC4	-0.0231452633871766	0.0958004144500973	0.0583699711659867	0.809091066434495	0.821462153914112	0.0509245923875274	2136	0.999064546304958	0.0952715355805243	1750	365	21	0.705751050398295	0.00875684575555209	0.688874300671425	1.14620399357939
cela1_red_18_18619442	4	43	G	A	PC8	0.0385035590839072	0.0573012153808444	0.451516976259289	0.501615445508374	0.543523088625405	0.369049023491074	2120	0.991580916744621	0.192216981132075	1393	639	88	0.183643112345747	0.0293815771797053	0.181009592289272	1.22346069903694
cela1_red_18_18619442	4	43	G	A	PC6	0.0493811867030377	0.0699726762201987	0.498042123149016	0.480361661795437	0.525965091028898	0.402180904427179	2120	0.991580916744621	0.192216981132075	1393	639	88	0.183643112345747	0.0293815771797053	0.181009592289272	1.23835348139756
cela1_red_18_18619442	4	43	G	A	PC7	-0.0145996948874843	0.0617996277611311	0.0558104907178851	0.813244548574407	0.83910661295516	0.0412237634413181	2120	0.991580916744621	0.192216981132075	1393	639	88	0.183643112345747	0.0293815771797053	0.181009592289272	1.3538426882672
cela1_red_18_18619442	4	43	G	A	PC2	-0.332864363688721	0.113617478803754	8.58310269150611	0.00339296734608152	0.0128095913332121	6.19521843581802	2120	0.991580916744621	0.192216981132075	1393	639	88	0.183643112345747	0.0293815771797053	0.181009592289272	1.38543988084139
cela1_red_18_18619442	4	43	G	A	PC1	-0.0479040978355645	0.199641325164346	0.0575763915872148	0.810368389958324	0.83683045086289	0.0424151479769126	2120	0.991580916744621	0.192216981132075	1393	639	88	0.183643112345747	0.0293815771797053	0.181009592289272	1.35744879679672
cela1_red_18_18619442	4	43	G	A	PC4	0.195911711533072	0.0777418806186292	6.3505408356244	0.0117345518241633	0.0185812952064567	5.54049791415643	2120	0.991580916744621	0.192216981132075	1393	639	88	0.183643112345747	0.0293815771797053	0.181009592289272	1.14620399357939
cela1_red_18_18619442	4	43	G	A	PC3	0.0672133763070579	0.0948532078417366	0.502119835265271	0.478570162948987	0.547306166385229	0.362165244556232	2120	0.991580916744621	0.192216981132075	1393	639	88	0.183643112345747	0.0293815771797053	0.181009592289272	1.38643849130396
cela1_red_18_18619442	4	43	G	A	PC5	-0.0586587717469711	0.077617531320892	0.571144868198806	0.449804334610758	0.512716624053982	0.428518846485087	2120	0.991580916744621	0.192216981132075	1393	639	88	0.183643112345747	0.0293815771797053	0.181009592289272	1.33283488668843
cela1_red_18_18619442	4	43	G	A	PC9	0.0030060176598954	0.0566767916024586	0.00281301818989377	0.957701715218727	0.96097895838877	0.00239366878838162	2120	0.991580916744621	0.192216981132075	1393	639	88	0.183643112345747	0.0293815771797053	0.181009592289272	1.17519107219327
cela1_red_18_18619442	4	43	G	A	PC10	0.047887808951057	0.0398654028861264	1.4429710524007	0.229659164075272	0.292675287212417	1.1072740080496	2120	0.991580916744621	0.192216981132075	1393	639	88	0.183643112345747	0.0293815771797053	0.181009592289272	1.303174319916
cela1_red_18_18619442	4	43	G	A	PC11	-0.072554126738806	0.0305728242978275	5.6318764360097	0.0176367423841237	0.0501122537498127	3.83769883299567	2120	0.991580916744621	0.192216981132075	1393	639	88	0.183643112345747	0.0293815771797053	0.181009592289272	1.4675139142207
cela1_red_18_18654605	4	43	G	A	PC3	-0.0979166648316304	0.076327253239028	1.64571245936728	0.199543494327466	0.275934073543728	1.18700719122381	2138	1	0.372544434050515	834	1015	289	0.488009698822262	-0.0154704506461015	0.47407370546267	1.38643849130396
cela1_red_18_18654605	4	43	G	A	PC4	-0.0879732191269347	0.0627477998216187	1.965639918408	0.16091142155145	0.190349196418087	1.7149128160596	2138	1	0.372544434050515	834	1015	289	0.488009698822262	-0.0154704506461015	0.47407370546267	1.14620399357939
cela1_red_18_18654605	4	43	G	A	PC8	-0.170804098640745	0.0458954798443598	13.8502223661596	0.000197973308757926	0.000766548708386058	11.3205290346163	2138	1	0.372544434050515	834	1015	289	0.488009698822262	-0.0154704506461015	0.47407370546267	1.22346069903694
cela1_red_18_18654605	4	43	G	A	PC1	0.171421667611496	0.161074493419176	1.13260345732272	0.287220697322819	0.361014286237704	0.834361826387423	2138	1	0.372544434050515	834	1015	289	0.488009698822262	-0.0154704506461015	0.47407370546267	1.35744879679672
cela1_red_18_18654605	4	43	G	A	PC7	-0.0272413391062157	0.0497392053775825	0.299957150497687	0.583909284803175	0.637853970794179	0.221559826039764	2138	1	0.372544434050515	834	1015	289	0.488009698822262	-0.0154704506461015	0.47407370546267	1.3538426882672
cela1_red_18_18654605	4	43	G	A	PC6	-0.0744844011370727	0.0560584810548755	1.76541986287447	0.183949924297396	0.232480804241337	1.42561868593617	2138	1	0.372544434050515	834	1015	289	0.488009698822262	-0.0154704506461015	0.47407370546267	1.23835348139756
cela1_red_18_18654605	4	43	G	A	PC5	0.0117854834408777	0.0623507451621836	0.035728230508397	0.850077825547846	0.869946870580084	0.0268061939743847	2138	1	0.372544434050515	834	1015	289	0.488009698822262	-0.0154704506461015	0.47407370546267	1.33283488668843
cela1_red_18_18654605	4	43	G	A	PC9	0.0420654702192656	0.0456321364409678	0.849786624546156	0.356612707649882	0.395127274293404	0.723105071722667	2138	1	0.372544434050515	834	1015	289	0.488009698822262	-0.0154704506461015	0.47407370546267	1.17519107219327
cela1_red_18_18654605	4	43	G	A	PC2	0.094842637251583	0.0917661272383951	1.06817506534437	0.30135801939492	0.37990766743857	0.771000662039309	2138	1	0.372544434050515	834	1015	289	0.488009698822262	-0.0154704506461015	0.47407370546267	1.38543988084139
cela1_red_18_18654605	4	43	G	A	PC11	0.00813035063103423	0.0245355213913497	0.109806479575788	0.740364563665266	0.784437167175655	0.0748248302872813	2138	1	0.372544434050515	834	1015	289	0.488009698822262	-0.0154704506461015	0.47407370546267	1.4675139142207
cela1_red_18_18654605	4	43	G	A	PC10	-0.0467985868843394	0.0320329948629323	2.13437335542803	0.144029308845072	0.200623950416658	1.63782643872664	2138	1	0.372544434050515	834	1015	289	0.488009698822262	-0.0154704506461015	0.47407370546267	1.303174319916
cela1_red_18_18695181	4	43	A	G	PC1	0.219992321541503	0.160897157958175	1.86946913669457	0.171535892322068	0.240579841153391	1.37719311483874	2138	1	0.339569691300281	943	938	257	0.311500016485373	0.0218415158538774	0.31330360910694	1.35744879679672
cela1_red_18_18695181	4	43	A	G	PC8	-0.0881775459588022	0.046085505301554	3.66089530147471	0.0557036927412737	0.0836640568607655	2.99224593348721	2138	1	0.339569691300281	943	938	257	0.311500016485373	0.0218415158538774	0.31330360910694	1.22346069903694
cela1_red_18_18695181	4	43	A	G	PC9	0.0328072172622386	0.0457005218636258	0.515343105948827	0.47283496928774	0.507838347541487	0.438518567867466	2138	1	0.339569691300281	943	938	257	0.311500016485373	0.0218415158538774	0.31330360910694	1.17519107219327
cela1_red_18_18695181	4	43	A	G	PC6	-0.0267895120990684	0.0561741216953387	0.227434857348157	0.633432400702778	0.668247363919194	0.183659076963616	2138	1	0.339569691300281	943	938	257	0.311500016485373	0.0218415158538774	0.31330360910694	1.23835348139756
cela1_red_18_18695181	4	43	A	G	PC4	-0.0843929753958286	0.0628208954898908	1.80469723114478	0.179145658294356	0.209554827020922	1.57449916529171	2138	1	0.339569691300281	943	938	257	0.311500016485373	0.0218415158538774	0.31330360910694	1.14620399357939
cela1_red_18_18695181	4	43	A	G	PC2	0.124632214515246	0.0917669239390204	1.84454083895444	0.174419664377058	0.24856064626274	1.33137559013692	2138	1	0.339569691300281	943	938	257	0.311500016485373	0.0218415158538774	0.31330360910694	1.38543988084139
cela1_red_18_18695181	4	43	A	G	PC3	-0.121161355966086	0.0763615279200214	2.51755536917981	0.112584999267529	0.177808829949903	1.81584353360821	2138	1	0.339569691300281	943	938	257	0.311500016485373	0.0218415158538774	0.31330360910694	1.38643849130396
cela1_red_18_18695181	4	43	A	G	PC10	-0.0017549432156533	0.0321021023291108	0.00298854078960441	0.956403323736306	0.961805359108498	0.00229327784006445	2138	1	0.339569691300281	943	938	257	0.311500016485373	0.0218415158538774	0.31330360910694	1.303174319916
cela1_red_18_18695181	4	43	A	G	PC7	0.0128634740622403	0.049840229035469	0.0666126162964593	0.796334207379193	0.824456616781398	0.0492026266225345	2138	1	0.339569691300281	943	938	257	0.311500016485373	0.0218415158538774	0.31330360910694	1.3538426882672
cela1_red_18_18695181	4	43	A	G	PC5	0.0947976446646238	0.0623741923415127	2.30985768907411	0.128555819418258	0.188022981624263	1.7330411382112	2138	1	0.339569691300281	943	938	257	0.311500016485373	0.0218415158538774	0.31330360910694	1.33283488668843
cela1_red_18_18695181	4	43	A	G	PC11	0.0159387476759987	0.0245781919665644	0.420541178096092	0.51666713039073	0.592428871222172	0.286567080571372	2138	1	0.339569691300281	943	938	257	0.311500016485373	0.0218415158538774	0.31330360910694	1.4675139142207
cela1_red_18_18725015	4	43	G	A	PC4	-0.0746276503585471	0.0655832882359186	1.29483121605088	0.255159524364287	0.287845934761601	1.12966908447715	2136	0.999064546304958	0.276685393258427	1127	836	173	0.304597500801309	0.022174034465198	0.307161639005186	1.14620399357939
cela1_red_18_18725015	4	43	G	A	PC1	-0.187149521188642	0.16503842850123	1.28590025196615	0.256804858882781	0.330409579711428	0.94729190154398	2136	0.999064546304958	0.276685393258427	1127	836	173	0.304597500801309	0.022174034465198	0.307161639005186	1.35744879679672
cela1_red_18_18725015	4	43	G	A	PC6	-0.0561539963586903	0.0589332992792709	0.907903789882991	0.340671217361427	0.391862765624371	0.733153985127385	2136	0.999064546304958	0.276685393258427	1127	836	173	0.304597500801309	0.022174034465198	0.307161639005186	1.23835348139756
cela1_red_18_18725015	4	43	G	A	PC8	-0.0947160210938313	0.048195245129095	3.86223330120314	0.0493845519592047	0.0756107848918407	3.15681027126031	2136	0.999064546304958	0.276685393258427	1127	836	173	0.304597500801309	0.022174034465198	0.307161639005186	1.22346069903694
cela1_red_18_18725015	4	43	G	A	PC9	0.0312798161905517	0.0475375852535186	0.432966355683589	0.51053698092812	0.543865620812282	0.368422094013647	2136	0.999064546304958	0.276685393258427	1127	836	173	0.304597500801309	0.022174034465198	0.307161639005186	1.17519107219327
cela1_red_18_18725015	4	43	G	A	PC3	-0.0243290879609064	0.0791337409778197	0.0945209902674256	0.758506460104119	0.794012166683086	0.0681753939033587	2136	0.999064546304958	0.276685393258427	1127	836	173	0.304597500801309	0.022174034465198	0.307161639005186	1.38643849130396
cela1_red_18_18725015	4	43	G	A	PC5	-0.0529448223800958	0.0645836499643996	0.672050363016016	0.412337669274711	0.47764899881915	0.504226269681309	2136	0.999064546304958	0.276685393258427	1127	836	173	0.304597500801309	0.022174034465198	0.307161639005186	1.33283488668843
cela1_red_18_18725015	4	43	G	A	PC2	0.036732431511311	0.094558254161503	0.150903900246945	0.697673051173449	0.741375588573358	0.108921290872109	2136	0.999064546304958	0.276685393258427	1127	836	173	0.304597500801309	0.022174034465198	0.307161639005186	1.38543988084139
cela1_red_18_18725015	4	43	G	A	PC7	0.0160941355527675	0.0517718459774071	0.0966380167922773	0.755902068673496	0.789337225671689	0.071380536032562	2136	0.999064546304958	0.276685393258427	1127	836	173	0.304597500801309	0.022174034465198	0.307161639005186	1.3538426882672
cela1_red_18_18725015	4	43	G	A	PC11	0.0156381617008062	0.0258002902784146	0.367385671703145	0.544432761047837	0.616831825204712	0.250345613859641	2136	0.999064546304958	0.276685393258427	1127	836	173	0.304597500801309	0.022174034465198	0.307161639005186	1.4675139142207
cela1_red_18_18725015	4	43	G	A	PC10	0.0176985454814533	0.033688151421571	0.276007441598413	0.599330102334208	0.645363145460556	0.211796255788868	2136	0.999064546304958	0.276685393258427	1127	836	173	0.304597500801309	0.022174034465198	0.307161639005186	1.303174319916
cela1_red_18_18755436	4	43	A	G	PC4	-0.0956133707873257	0.127856630880763	0.55923036669748	0.454570505802774	0.484866564931153	0.487897764996527	2138	1	0.0533208606173994	1913	222	3	0.279150270872694	-0.0285261077595174	0.147381323724822	1.14620399357939
cela1_red_18_18755436	4	43	A	G	PC8	-0.11828167545778	0.0939665084931211	1.58448727282628	0.208115520267256	0.255112709489682	1.29508636777096	2138	1	0.0533208606173994	1913	222	3	0.279150270872694	-0.0285261077595174	0.147381323724822	1.22346069903694
cela1_red_18_18755436	4	43	A	G	PC9	0.0489148713333169	0.0927424740146009	0.278179086679974	0.597897198973343	0.626592733063733	0.236709666421142	2138	1	0.0533208606173994	1913	222	3	0.279150270872694	-0.0285261077595174	0.147381323724822	1.17519107219327
cela1_red_18_18755436	4	43	A	G	PC5	-0.255721221628354	0.126692160072846	4.07412227611	0.0435448837336753	0.0804031086753801	3.05673442134501	2138	1	0.0533208606173994	1913	222	3	0.279150270872694	-0.0285261077595174	0.147381323724822	1.33283488668843
cela1_red_18_18755436	4	43	A	G	PC2	-0.291618873581135	0.185667083408505	2.46695612555899	0.116262881341084	0.182071957585419	1.78063022414281	2138	1	0.0533208606173994	1913	222	3	0.279150270872694	-0.0285261077595174	0.147381323724822	1.38543988084139
cela1_red_18_18755436	4	43	A	G	PC1	0.123123009268133	0.325805081462819	0.142811353792471	0.70550198891793	0.745669825727583	0.105205702144696	2138	1	0.0533208606173994	1913	222	3	0.279150270872694	-0.0285261077595174	0.147381323724822	1.35744879679672
cela1_red_18_18755436	4	43	A	G	PC3	0.0761003699693492	0.155039865300717	0.240927720425028	0.623536867738349	0.676778806053353	0.173774546751392	2138	1	0.0533208606173994	1913	222	3	0.279150270872694	-0.0285261077595174	0.147381323724822	1.38643849130396
cela1_red_18_18755436	4	43	A	G	PC11	-0.0510548039100054	0.0504160535583636	1.02549968339142	0.311218011430382	0.403186985460986	0.698800654258868	2138	1	0.0533208606173994	1913	222	3	0.279150270872694	-0.0285261077595174	0.147381323724822	1.4675139142207
cela1_red_18_18755436	4	43	A	G	PC6	-0.124056943016936	0.11479235945521	1.16792830912196	0.279827326422983	0.331474185637894	0.943129992095536	2138	1	0.0533208606173994	1913	222	3	0.279150270872694	-0.0285261077595174	0.147381323724822	1.23835348139756
cela1_red_18_18755436	4	43	A	G	PC7	0.029712239089275	0.10100616121022	0.0865316590712207	0.768633626857764	0.800410916963628	0.0639155936070931	2138	1	0.0533208606173994	1913	222	3	0.279150270872694	-0.0285261077595174	0.147381323724822	1.3538426882672
cela1_red_18_18755436	4	43	A	G	PC10	-0.00885388260891916	0.065580419455992	0.0182271655771196	0.892605533016523	0.905857240631682	0.0139867439824125	2138	1	0.0533208606173994	1913	222	3	0.279150270872694	-0.0285261077595174	0.147381323724822	1.303174319916
cela1_red_18_18786101	4	43	C	A	PC9	-0.00258234765421822	0.0449419752464651	0.00330160495031163	0.954179092166422	0.957728753090652	0.00280941970070433	2138	1	0.404115996258185	769	1010	359	0.393490418673913	0.0191199342985057	0.376867595835852	1.17519107219327
cela1_red_18_18786101	4	43	C	A	PC2	0.0530404634495274	0.0901248866254615	0.346357947575421	0.556182083781149	0.617076105430071	0.249998540077448	2138	1	0.404115996258185	769	1010	359	0.393490418673913	0.0191199342985057	0.376867595835852	1.38543988084139
cela1_red_18_18786101	4	43	C	A	PC4	0.0077669749362904	0.061730170680449	0.0158310183347026	0.899873321660425	0.906445490705003	0.0138116935758225	2138	1	0.404115996258185	769	1010	359	0.393490418673913	0.0191199342985057	0.376867595835852	1.14620399357939
cela1_red_18_18786101	4	43	C	A	PC6	0.0130727234794777	0.0554946800683459	0.0554918809333396	0.81376856864787	0.832351907699354	0.0448110186363861	2138	1	0.404115996258185	769	1010	359	0.393490418673913	0.0191199342985057	0.376867595835852	1.23835348139756
cela1_red_18_18786101	4	43	C	A	PC8	-0.0184387927532811	0.0453673669822651	0.165187742074294	0.684424514095906	0.713286129300258	0.135016794739972	2138	1	0.404115996258185	769	1010	359	0.393490418673913	0.0191199342985057	0.376867595835852	1.22346069903694
cela1_red_18_18786101	4	43	C	A	PC5	0.0338065760080437	0.0613857335881267	0.303296552099032	0.581823121380023	0.63334086210246	0.227557483022226	2138	1	0.404115996258185	769	1010	359	0.393490418673913	0.0191199342985057	0.376867595835852	1.33283488668843
cela1_red_18_18786101	4	43	C	A	PC7	-0.06934577911012	0.0488894643277154	2.01191443288659	0.156068268723247	0.222826139923387	1.4860769647186	2138	1	0.404115996258185	769	1010	359	0.393490418673913	0.0191199342985057	0.376867595835852	1.3538426882672
cela1_red_18_18786101	4	43	C	A	PC3	0.0517471695401508	0.0749574108897639	0.476589034026781	0.489971419925556	0.557672275719337	0.343750578922939	2138	1	0.404115996258185	769	1010	359	0.393490418673913	0.0191199342985057	0.376867595835852	1.38643849130396
cela1_red_18_18786101	4	43	C	A	PC10	-0.0470717153231567	0.0314657132062286	2.23792170893002	0.134661867855028	0.190042900802592	1.71728499766192	2138	1	0.404115996258185	769	1010	359	0.393490418673913	0.0191199342985057	0.376867595835852	1.303174319916
cela1_red_18_18786101	4	43	C	A	PC11	0.0193170465514864	0.0239690155158682	0.649502847982085	0.420290480442813	0.505876368830452	0.442587182096323	2138	1	0.404115996258185	769	1010	359	0.393490418673913	0.0191199342985057	0.376867595835852	1.4675139142207
cela1_red_18_18786101	4	43	C	A	PC1	-0.0566713958398335	0.157967610958579	0.128703903532048	0.719779679143455	0.758145239269967	0.0948130815952401	2138	1	0.404115996258185	769	1010	359	0.393490418673913	0.0191199342985057	0.376867595835852	1.35744879679672
cela1_red_18_18831114	4	43	G	A	PC7	0.0505841696839583	0.122319808651533	0.171015575114426	0.6792108067231	0.722279952698057	0.126318645878504	2138	1	0.0383536014967259	1976	160	2	0.768085020435213	-0.0145202619341369	0.473806660352391	1.3538426882672
cela1_red_18_18831114	4	43	G	A	PC9	0.167995926810468	0.112513393441994	2.22940544451748	0.135405943788395	0.168408009657965	1.8970578463949	2138	1	0.0383536014967259	1976	160	2	0.768085020435213	-0.0145202619341369	0.473806660352391	1.17519107219327
cela1_red_18_18831114	4	43	G	A	PC3	0.232735664947571	0.187655539632518	1.53816562866231	0.21489105429465	0.292204448401577	1.10943661641682	2138	1	0.0383536014967259	1976	160	2	0.768085020435213	-0.0145202619341369	0.473806660352391	1.38643849130396
cela1_red_18_18831114	4	43	G	A	PC10	0.0657631951320642	0.0789682863638148	0.693522224977782	0.404968919088735	0.46569213031975	0.532179167728295	2138	1	0.0383536014967259	1976	160	2	0.768085020435213	-0.0145202619341369	0.473806660352391	1.303174319916
cela1_red_18_18831114	4	43	G	A	PC5	-0.452072171372439	0.153629035685225	8.65902389494941	0.00325445585586381	0.0108075110410143	6.49669661368461	2138	1	0.0383536014967259	1976	160	2	0.768085020435213	-0.0145202619341369	0.473806660352391	1.33283488668843
cela1_red_18_18831114	4	43	G	A	PC6	-0.150082550424008	0.139056324043662	1.16487389642623	0.2804570257767	0.332107269740332	0.94066348092436	2138	1	0.0383536014967259	1976	160	2	0.768085020435213	-0.0145202619341369	0.473806660352391	1.23835348139756
cela1_red_18_18831114	4	43	G	A	PC1	-0.429803793620645	0.396364721807095	1.17584615131506	0.278203261804143	0.35200454649892	0.866217682825164	2138	1	0.0383536014967259	1976	160	2	0.768085020435213	-0.0145202619341369	0.473806660352391	1.35744879679672
cela1_red_18_18831114	4	43	G	A	PC11	-0.0991174679801204	0.0601882315134015	2.7119222403035	0.0996009093471278	0.174019636243133	1.84797037631062	2138	1	0.0383536014967259	1976	160	2	0.768085020435213	-0.0145202619341369	0.473806660352391	1.4675139142207
cela1_red_18_18831114	4	43	G	A	PC2	-0.283710580933875	0.225550740688265	1.58220426483871	0.208443472453394	0.285225254463982	1.14202304027644	2138	1	0.0383536014967259	1976	160	2	0.768085020435213	-0.0145202619341369	0.473806660352391	1.38543988084139
cela1_red_18_18831114	4	43	G	A	PC4	-0.184074582810973	0.154906976190284	1.41203576405463	0.234718738630264	0.267033267236632	1.23192361217055	2138	1	0.0383536014967259	1976	160	2	0.768085020435213	-0.0145202619341369	0.473806660352391	1.14620399357939
cela1_red_18_18831114	4	43	G	A	PC8	-0.0167217886229328	0.113734571728265	0.0216162555198851	0.883112542888532	0.894255466258122	0.0176681241472657	2138	1	0.0383536014967259	1976	160	2	0.768085020435213	-0.0145202619341369	0.473806660352391	1.22346069903694
cela1_red_18_18842318	4	43	A	G	PC1	0.164159666606861	0.151701201453295	1.17099457246592	0.279196976873358	0.352999943462559	0.862643640945583	2138	1	0.486202057998129	579	1039	520	0.209434045919949	0.027322885311051	0.206434290657247	1.35744879679672
cela1_red_18_18842318	4	43	A	G	PC6	-0.0235182334629732	0.0530464692930828	0.196560581506677	0.657511487036399	0.690330916143677	0.158727362146103	2138	1	0.486202057998129	579	1039	520	0.209434045919949	0.027322885311051	0.206434290657247	1.23835348139756
cela1_red_18_18842318	4	43	A	G	PC2	0.211417565547647	0.0866070562475473	5.95903012229383	0.0146420936202765	0.0380858771321456	4.30118275408303	2138	1	0.486202057998129	579	1039	520	0.209434045919949	0.027322885311051	0.206434290657247	1.38543988084139
cela1_red_18_18842318	4	43	A	G	PC10	-0.00562085297310374	0.0302944334249706	0.0344253830736339	0.852804893389874	0.870887150560098	0.0264165603538389	2138	1	0.486202057998129	579	1039	520	0.209434045919949	0.027322885311051	0.206434290657247	1.303174319916
cela1_red_18_18842318	4	43	A	G	PC3	-0.17828266961009	0.0719119084766607	6.14634066758529	0.0131684296621698	0.0352466418521009	4.43318669103352	2138	1	0.486202057998129	579	1039	520	0.209434045919949	0.027322885311051	0.206434290657247	1.38643849130396
cela1_red_18_18842318	4	43	A	G	PC9	0.00109203419681511	0.0433705128964408	0.000633991390995623	0.979912039121924	0.981469443901005	0.000539479414026177	2138	1	0.486202057998129	579	1039	520	0.209434045919949	0.027322885311051	0.206434290657247	1.17519107219327
cela1_red_18_18842318	4	43	A	G	PC4	-0.0871650421024636	0.0595444375639314	2.14290191866731	0.143230727929077	0.171525003926748	1.86956417066338	2138	1	0.486202057998129	579	1039	520	0.209434045919949	0.027322885311051	0.206434290657247	1.14620399357939
cela1_red_18_18842318	4	43	A	G	PC8	-0.129787612279424	0.0434953308818163	8.90391914244955	0.00284559260193262	0.00698178026810656	7.27765031558297	2138	1	0.486202057998129	579	1039	520	0.209434045919949	0.027322885311051	0.206434290657247	1.22346069903694
cela1_red_18_18842318	4	43	A	G	PC7	0.0508362062892977	0.0472541246134339	1.15735561301978	0.282014638859796	0.355179086776232	0.854867129726196	2138	1	0.486202057998129	579	1039	520	0.209434045919949	0.027322885311051	0.206434290657247	1.3538426882672
cela1_red_18_18842318	4	43	A	G	PC5	0.0877258245047248	0.0587216861984254	2.23181340412446	0.135195092198392	0.195658742937619	1.67448603455275	2138	1	0.486202057998129	579	1039	520	0.209434045919949	0.027322885311051	0.206434290657247	1.33283488668843
cela1_red_18_18842318	4	43	A	G	PC11	0.0300028220469779	0.0229342366255113	1.71141618216402	0.190801731161748	0.280183211639664	1.16620099174517	2138	1	0.486202057998129	579	1039	520	0.209434045919949	0.027322885311051	0.206434290657247	1.4675139142207
cela1_red_18_18906013	4	43	G	A	PC10	0.0233401855960615	0.040045525656615	0.339703962448439	0.560000150250966	0.609657327739234	0.260674230037265	2138	1	0.164172123479888	1493	588	57	1	-0.00212838209480627	0.921512554121268	1.303174319916
cela1_red_18_18906013	4	43	G	A	PC3	-0.217608976713877	0.0963803772025047	5.09772460867685	0.0239572504242846	0.0551730350435301	3.67684873194944	2138	1	0.164172123479888	1493	588	57	1	-0.00212838209480627	0.921512554121268	1.38643849130396
cela1_red_18_18906013	4	43	G	A	PC6	0.0393727405160862	0.0710921432560362	0.306724222734077	0.579697324397132	0.618708367525796	0.247687132423547	2138	1	0.164172123479888	1493	588	57	1	-0.00212838209480627	0.921512554121268	1.23835348139756
cela1_red_18_18906013	4	43	G	A	PC2	0.16590682655331	0.116509139953683	2.02772249782414	0.15445191025738	0.22635902780453	1.46359472241602	2138	1	0.164172123479888	1493	588	57	1	-0.00212838209480627	0.921512554121268	1.38543988084139
cela1_red_18_18906013	4	43	G	A	PC1	-0.0213396550549418	0.20564928240979	0.0107676366774508	0.917354077853553	0.929031655076121	0.007932259914967	2138	1	0.164172123479888	1493	588	57	1	-0.00212838209480627	0.921512554121268	1.35744879679672
cela1_red_18_18906013	4	43	G	A	PC4	-0.0891894071464801	0.0791258152868755	1.27054531315764	0.259664404455929	0.292412390708089	1.10848096872351	2138	1	0.164172123479888	1493	588	57	1	-0.00212838209480627	0.921512554121268	1.14620399357939
cela1_red_18_18906013	4	43	G	A	PC7	-0.0334120984763011	0.062707472924075	0.283902297353898	0.594154845407655	0.647001781742616	0.209701097338915	2138	1	0.164172123479888	1493	588	57	1	-0.00212838209480627	0.921512554121268	1.3538426882672
cela1_red_18_18906013	4	43	G	A	PC11	0.00512951745550475	0.030282688884453	0.0286922201580513	0.865491634430224	0.888796699405545	0.0195515830412333	2138	1	0.164172123479888	1493	588	57	1	-0.00212838209480627	0.921512554121268	1.4675139142207
cela1_red_18_18906013	4	43	G	A	PC9	0.0169662969479414	0.0577506911079141	0.0863097296035847	0.768922063373752	0.786387986899215	0.0734431460941102	2138	1	0.164172123479888	1493	588	57	1	-0.00212838209480627	0.921512554121268	1.17519107219327
cela1_red_18_18906013	4	43	G	A	PC5	0.0851929206311074	0.0794040979774877	1.15112154188923	0.283314494671445	0.352715367727223	0.863664024243333	2138	1	0.164172123479888	1493	588	57	1	-0.00212838209480627	0.921512554121268	1.33283488668843
cela1_red_18_18906013	4	43	G	A	PC8	-0.07933346661532	0.0580442703247795	1.868074326459	0.171695792322096	0.216581717198409	1.52687726539109	2138	1	0.164172123479888	1493	588	57	1	-0.00212838209480627	0.921512554121268	1.22346069903694
cela1_red_18_18948075	4	43	A	G	PC6	-0.0776764300278511	0.0540077559412611	2.06855108123633	0.150364314457941	0.19620437964688	1.67040438155174	2138	1	0.47310570626754	577	1099	462	0.165037536553677	-0.031046647530321	0.151072029513886	1.23835348139756
cela1_red_18_18948075	4	43	A	G	PC7	-0.0247686508872801	0.0477600107697976	0.268952677127942	0.604035192010101	0.65580566078185	0.198658735951204	2138	1	0.47310570626754	577	1099	462	0.165037536553677	-0.031046647530321	0.151072029513886	1.3538426882672
cela1_red_18_18948075	4	43	A	G	PC9	-0.00643454110613394	0.0438296212594588	0.021552602719443	0.883283532772844	0.892276653928119	0.0183396583154934	2138	1	0.47310570626754	577	1099	462	0.165037536553677	-0.031046647530321	0.151072029513886	1.17519107219327
cela1_red_18_18948075	4	43	A	G	PC3	-0.0281733566836586	0.0730657742359671	0.14867885435307	0.699801102819855	0.743310844740217	0.107237973617738	2138	1	0.47310570626754	577	1099	462	0.165037536553677	-0.031046647530321	0.151072029513886	1.38643849130396
cela1_red_18_18948075	4	43	A	G	PC5	0.00825880965738257	0.0596674727271813	0.0191584172430872	0.889913284936853	0.904568388510972	0.0143741865060933	2138	1	0.47310570626754	577	1099	462	0.165037536553677	-0.031046647530321	0.151072029513886	1.33283488668843
cela1_red_18_18948075	4	43	A	G	PC11	-0.000279361965407958	0.0235733316293751	0.000140440582825364	0.990544680516357	0.992194722784412	9.56996601289079e-05	2138	1	0.47310570626754	577	1099	462	0.165037536553677	-0.031046647530321	0.151072029513886	1.4675139142207
cela1_red_18_18948075	4	43	A	G	PC1	-0.108869964422715	0.153497053414219	0.503055701987144	0.478160541553831	0.542683343569289	0.370589080909899	2138	1	0.47310570626754	577	1099	462	0.165037536553677	-0.031046647530321	0.151072029513886	1.35744879679672
cela1_red_18_18948075	4	43	A	G	PC4	0.0953497153974243	0.0603194847423778	2.49875430890805	0.113936386990745	0.13981211558086	2.1800258269079	2138	1	0.47310570626754	577	1099	462	0.165037536553677	-0.031046647530321	0.151072029513886	1.14620399357939
cela1_red_18_18948075	4	43	A	G	PC2	-0.0693105542521199	0.0876235724017793	0.625686569507051	0.428941937093137	0.501568623795471	0.451615821198294	2138	1	0.47310570626754	577	1099	462	0.165037536553677	-0.031046647530321	0.151072029513886	1.38543988084139
cela1_red_18_18948075	4	43	A	G	PC10	0.00360210220160875	0.0308742464072017	0.0136119181733223	0.907121464995753	0.918596524547479	0.0104452013558706	2138	1	0.47310570626754	577	1099	462	0.165037536553677	-0.031046647530321	0.151072029513886	1.303174319916
cela1_red_18_18948075	4	43	A	G	PC8	-0.0493811837125868	0.0442970776368029	1.2427187199365	0.264947732816472	0.313531482815137	1.01574061260384	2138	1	0.47310570626754	577	1099	462	0.165037536553677	-0.031046647530321	0.151072029513886	1.22346069903694
cela1_red_18_1913015	4	4	A	G	PC9	-0.0407088100954087	0.0631121164941766	0.416055557199097	0.518911835513675	0.551839390090068	0.354032265087418	2138	1	0.114359214218896	1669	449	20	0.108155451238739	-0.0367639157315172	0.0766323668336575	1.17519107219327
cela1_red_18_1913015	4	4	A	G	PC6	0.0717948392881606	0.0780953485529187	0.845154523362277	0.35792672356192	0.40873320841693	0.682482454370353	2138	1	0.114359214218896	1669	449	20	0.108155451238739	-0.0367639157315172	0.0766323668336575	1.23835348139756
cela1_red_18_1913015	4	4	A	G	PC2	0.136813998209483	0.127507373425253	1.15130521076063	0.28327608992502	0.361982554330053	0.831003370612825	2138	1	0.114359214218896	1669	449	20	0.108155451238739	-0.0367639157315172	0.0766323668336575	1.38543988084139
cela1_red_18_1913015	4	4	A	G	PC1	-0.43614547890052	0.224662823742583	3.76877598227639	0.0522178316723705	0.0956649517318117	2.77636695481249	2138	1	0.114359214218896	1669	449	20	0.108155451238739	-0.0367639157315172	0.0766323668336575	1.35744879679672
cela1_red_18_1913015	4	4	A	G	PC4	0.0792235575735498	0.0864468702718888	0.839866255022455	0.35943502474817	0.391997405791551	0.732737156498382	2138	1	0.114359214218896	1669	449	20	0.108155451238739	-0.0367639157315172	0.0766323668336575	1.14620399357939
cela1_red_18_1913015	4	4	A	G	PC7	0.190713907799862	0.0684839851991183	7.75508711501408	0.00535614579985944	0.0166945478561927	5.72820400938896	2138	1	0.114359214218896	1669	449	20	0.108155451238739	-0.0367639157315172	0.0766323668336575	1.3538426882672
cela1_red_18_1913015	4	4	A	G	PC10	0.0413051489032034	0.0439962216197297	0.881409287027459	0.347815977442563	0.410844481950971	0.676355629141215	2138	1	0.114359214218896	1669	449	20	0.108155451238739	-0.0367639157315172	0.0766323668336575	1.303174319916
cela1_red_18_1913015	4	4	A	G	PC3	-0.0363886168753831	0.105808740463206	0.118273652187789	0.73091444780395	0.770229633055558	0.0853075364898098	2138	1	0.114359214218896	1669	449	20	0.108155451238739	-0.0367639157315172	0.0766323668336575	1.38643849130396
cela1_red_18_1913015	4	4	A	G	PC8	0.0596614078650371	0.063651338067206	0.878560997387523	0.348596113700577	0.396769499026623	0.718094989139488	2138	1	0.114359214218896	1669	449	20	0.108155451238739	-0.0367639157315172	0.0766323668336575	1.22346069903694
cela1_red_18_1913015	4	4	A	G	PC5	0.0691777923188435	0.0871599071900904	0.62994100378476	0.42737695491918	0.491778609639982	0.472632439378832	2138	1	0.114359214218896	1669	449	20	0.108155451238739	-0.0367639157315172	0.0766323668336575	1.33283488668843
cela1_red_18_1913015	4	4	A	G	PC11	0.0405047282575328	0.033576539299661	1.45525661515211	0.227686353446784	0.319340025776028	0.991647575569942	2138	1	0.114359214218896	1669	449	20	0.108155451238739	-0.0367639157315172	0.0766323668336575	1.4675139142207
cela1_red_18_19164241	4	44	G	A	PC8	0.2837152306091	0.153151326094591	3.43181428673218	0.0639518103164185	0.0939705080367162	2.80500574267205	2138	1	0.0252572497661366	2032	104	2	0.39436847419435	0.0120850216819507	0.600236104042643	1.22346069903694
cela1_red_18_19164241	4	44	G	A	PC6	-0.0148927873992011	0.187403740899474	0.00631532154853342	0.936659590089796	0.943069306748906	0.00509977291896187	2138	1	0.0252572497661366	2032	104	2	0.39436847419435	0.0120850216819507	0.600236104042643	1.23835348139756
cela1_red_18_19164241	4	44	G	A	PC2	-0.745657388913703	0.307774255729648	5.8696752253705	0.0154038934680077	0.0395592893503565	4.23668706707489	2138	1	0.0252572497661366	2032	104	2	0.39436847419435	0.0120850216819507	0.600236104042643	1.38543988084139
cela1_red_18_19164241	4	44	G	A	PC1	-0.981164397686049	0.543985657222578	3.25318427081776	0.0712848466788385	0.121603720149923	2.39654289612585	2138	1	0.0252572497661366	2032	104	2	0.39436847419435	0.0120850216819507	0.600236104042643	1.35744879679672
cela1_red_18_19164241	4	44	G	A	PC4	0.12379711797993	0.209760080314102	0.348317574434277	0.555067058891502	0.581455233421453	0.30388794349472	2138	1	0.0252572497661366	2032	104	2	0.39436847419435	0.0120850216819507	0.600236104042643	1.14620399357939
cela1_red_18_19164241	4	44	G	A	PC7	0.354916125116447	0.165347489346233	4.60740355280227	0.0318341984708924	0.0650698922855165	3.40320451757904	2138	1	0.0252572497661366	2032	104	2	0.39436847419435	0.0120850216819507	0.600236104042643	1.3538426882672
cela1_red_18_19164241	4	44	G	A	PC9	0.0591268846402383	0.152978570053311	0.149385621956755	0.699123172610719	0.721441182214777	0.127116028611377	2138	1	0.0252572497661366	2032	104	2	0.39436847419435	0.0120850216819507	0.600236104042643	1.17519107219327
cela1_red_18_19164241	4	44	G	A	PC3	-0.086758410820175	0.254387632296284	0.116313785497454	0.733067394686477	0.772088216701099	0.083893938481223	2138	1	0.0252572497661366	2032	104	2	0.39436847419435	0.0120850216819507	0.600236104042643	1.38643849130396
cela1_red_18_19164241	4	44	G	A	PC5	-0.398564190588934	0.209393970709252	3.62299894917551	0.0569860629525429	0.099205771910065	2.71826539458105	2138	1	0.0252572497661366	2032	104	2	0.39436847419435	0.0120850216819507	0.600236104042643	1.33283488668843
cela1_red_18_19164241	4	44	G	A	PC11	-0.165089219108288	0.0789189525642773	4.37597469038826	0.0364489787968347	0.0842005548391294	2.98189655851546	2138	1	0.0252572497661366	2032	104	2	0.39436847419435	0.0120850216819507	0.600236104042643	1.4675139142207
cela1_red_18_19164241	4	44	G	A	PC10	0.163200967955126	0.105388359868416	2.39806068445912	0.121485771635231	0.174931167744423	1.84016876929688	2138	1	0.0252572497661366	2032	104	2	0.39436847419435	0.0120850216819507	0.600236104042643	1.303174319916
cela1_red_18_19223954	4	44	A	G	PC6	0.0178165975026002	0.0687729429355057	0.0671141848299426	0.795585817829912	0.815915934875382	0.0541963064973985	2138	1	0.197614593077643	1389	653	96	0.0883457817568599	0.0368954140718372	0.092260237307149	1.23835348139756
cela1_red_18_19223954	4	44	A	G	PC1	-0.120099418337961	0.194846946047892	0.379922138943875	0.537644909209003	0.596780184174883	0.279879535670449	2138	1	0.197614593077643	1389	653	96	0.0883457817568599	0.0368954140718372	0.092260237307149	1.35744879679672
cela1_red_18_19223954	4	44	A	G	PC9	0.00267677758915355	0.0555268416813949	0.00232390639683811	0.961551341347962	0.964530748792196	0.00197747111242172	2138	1	0.197614593077643	1389	653	96	0.0883457817568599	0.0368954140718372	0.092260237307149	1.17519107219327
cela1_red_18_19223954	4	44	A	G	PC4	0.199951932705116	0.0762115958289933	6.88349658687615	0.0086995209485482	0.0142615741797784	6.00547252097787	2138	1	0.197614593077643	1389	653	96	0.0883457817568599	0.0368954140718372	0.092260237307149	1.14620399357939
cela1_red_18_19223954	4	44	A	G	PC2	-0.378912782168384	0.110891472022978	11.6756808385269	0.000633223640102321	0.00369604829852837	8.42741789086955	2138	1	0.197614593077643	1389	653	96	0.0883457817568599	0.0368954140718372	0.092260237307149	1.38543988084139
cela1_red_18_19223954	4	44	A	G	PC11	-0.0413869379328919	0.0299826772084972	1.90539829859801	0.167475320279204	0.254508402211624	1.29838516700528	2138	1	0.197614593077643	1389	653	96	0.0883457817568599	0.0368954140718372	0.092260237307149	1.4675139142207
cela1_red_18_19223954	4	44	A	G	PC7	-0.00749781817183672	0.0604888907441658	0.0153645048058681	0.901351982011428	0.915161220840364	0.0113488110095962	2138	1	0.197614593077643	1389	653	96	0.0883457817568599	0.0368954140718372	0.092260237307149	1.3538426882672
cela1_red_18_19223954	4	44	A	G	PC5	-0.0620193652042369	0.0759163314570235	0.66739693349796	0.413960629185544	0.479177394744455	0.500734892343777	2138	1	0.197614593077643	1389	653	96	0.0883457817568599	0.0368954140718372	0.092260237307149	1.33283488668843
cela1_red_18_19223954	4	44	A	G	PC10	0.0396467015042675	0.0391233032459202	1.0269353183627	0.310879561724097	0.374697671247902	0.788026055047568	2138	1	0.197614593077643	1389	653	96	0.0883457817568599	0.0368954140718372	0.092260237307149	1.303174319916
cela1_red_18_19223954	4	44	A	G	PC3	0.0262486407854708	0.0927613822033049	0.0800717308780374	0.777200226887091	0.810082453403748	0.0577535400093584	2138	1	0.197614593077643	1389	653	96	0.0883457817568599	0.0368954140718372	0.092260237307149	1.38643849130396
cela1_red_18_19223954	4	44	A	G	PC8	0.0940882700894397	0.0561768541865727	2.80515030046256	0.0939620384124973	0.129975285722918	2.29279968099561	2138	1	0.197614593077643	1389	653	96	0.0883457817568599	0.0368954140718372	0.092260237307149	1.22346069903694
cela1_red_18_19262933	4	44	A	G	PC4	-0.0112428637428586	0.0617238616394181	0.033177810053707	0.855466760827941	0.864904204676834	0.0289458161370548	2138	1	0.418381665107577	722	1043	373	0.929217430305629	-0.00238804668569462	0.912072642480454	1.14620399357939
cela1_red_18_19262933	4	44	A	G	PC6	0.0638109946768388	0.0554849666204626	1.32263609524031	0.250119501473047	0.301384006897611	1.06806022279489	2138	1	0.418381665107577	722	1043	373	0.929217430305629	-0.00238804668569462	0.912072642480454	1.23835348139756
cela1_red_18_19262933	4	44	A	G	PC9	-0.0998772351989105	0.0448595726161519	4.95704384280429	0.0259845919276055	0.0399955160011452	4.21807479659703	2138	1	0.418381665107577	722	1043	373	0.929217430305629	-0.00238804668569462	0.912072642480454	1.17519107219327
cela1_red_18_19262933	4	44	A	G	PC3	0.0832786104178529	0.0751241424289619	1.22887549797787	0.267625838438049	0.346467217154842	0.886354140977509	2138	1	0.418381665107577	722	1043	373	0.929217430305629	-0.00238804668569462	0.912072642480454	1.38643849130396
cela1_red_18_19262933	4	44	A	G	PC10	-0.00423191066202696	0.0315199967260746	0.0180260534482004	0.89319608153912	0.906375646658585	0.0138324191727185	2138	1	0.418381665107577	722	1043	373	0.929217430305629	-0.00238804668569462	0.912072642480454	1.303174319916
cela1_red_18_19262933	4	44	A	G	PC1	-0.0899737158710956	0.158647042613278	0.321637999756336	0.570624925984046	0.626422807327265	0.236943006996161	2138	1	0.418381665107577	722	1043	373	0.929217430305629	-0.00238804668569462	0.912072642480454	1.35744879679672
cela1_red_18_19262933	4	44	A	G	PC5	0.0100936358067949	0.0616129554850416	0.0268380636066832	0.86987027280322	0.887157699341079	0.0201360752743839	2138	1	0.418381665107577	722	1043	373	0.929217430305629	-0.00238804668569462	0.912072642480454	1.33283488668843
cela1_red_18_19262933	4	44	A	G	PC11	0.0119612884588921	0.024078291957835	0.246776940544761	0.619353732085405	0.681752399222281	0.168159864212127	2138	1	0.418381665107577	722	1043	373	0.929217430305629	-0.00238804668569462	0.912072642480454	1.4675139142207
cela1_red_18_19262933	4	44	A	G	PC7	-0.0210844648168041	0.0489128677671546	0.185814204809496	0.666423494982831	0.71103085853017	0.137249479884049	2138	1	0.418381665107577	722	1043	373	0.929217430305629	-0.00238804668569462	0.912072642480454	1.3538426882672
cela1_red_18_19262933	4	44	A	G	PC2	0.132658657653716	0.0902777100046561	2.159285798981	0.141710543826278	0.211876757996049	1.55855611552747	2138	1	0.418381665107577	722	1043	373	0.929217430305629	-0.00238804668569462	0.912072642480454	1.38543988084139
cela1_red_18_19262933	4	44	A	G	PC8	0.0780416024508073	0.0453515734153722	2.9611993045082	0.0852846611971103	0.119768405674387	2.42034689535932	2138	1	0.418381665107577	722	1043	373	0.929217430305629	-0.00238804668569462	0.912072642480454	1.22346069903694
cela1_red_18_19284975	4	44	G	A	PC1	-0.0899737158710956	0.158647042613278	0.321637999756336	0.570624925984046	0.626422807327265	0.236943006996161	2138	1	0.418381665107577	722	1043	373	0.929217430305629	-0.00238804668569462	0.912072642480454	1.35744879679672
cela1_red_18_19284975	4	44	G	A	PC4	-0.0112428637428586	0.0617238616394181	0.033177810053707	0.855466760827941	0.864904204676834	0.0289458161370548	2138	1	0.418381665107577	722	1043	373	0.929217430305629	-0.00238804668569462	0.912072642480454	1.14620399357939
cela1_red_18_19284975	4	44	G	A	PC11	0.0119612884588921	0.024078291957835	0.246776940544761	0.619353732085405	0.681752399222281	0.168159864212127	2138	1	0.418381665107577	722	1043	373	0.929217430305629	-0.00238804668569462	0.912072642480454	1.4675139142207
cela1_red_18_19284975	4	44	G	A	PC9	-0.0998772351989105	0.0448595726161519	4.95704384280429	0.0259845919276055	0.0399955160011452	4.21807479659703	2138	1	0.418381665107577	722	1043	373	0.929217430305629	-0.00238804668569462	0.912072642480454	1.17519107219327
cela1_red_18_19284975	4	44	G	A	PC6	0.0638109946768388	0.0554849666204626	1.32263609524031	0.250119501473047	0.301384006897611	1.06806022279489	2138	1	0.418381665107577	722	1043	373	0.929217430305629	-0.00238804668569462	0.912072642480454	1.23835348139756
cela1_red_18_19284975	4	44	G	A	PC2	0.132658657653716	0.0902777100046561	2.159285798981	0.141710543826278	0.211876757996049	1.55855611552747	2138	1	0.418381665107577	722	1043	373	0.929217430305629	-0.00238804668569462	0.912072642480454	1.38543988084139
cela1_red_18_19284975	4	44	G	A	PC7	-0.0210844648168041	0.0489128677671546	0.185814204809496	0.666423494982831	0.71103085853017	0.137249479884049	2138	1	0.418381665107577	722	1043	373	0.929217430305629	-0.00238804668569462	0.912072642480454	1.3538426882672
cela1_red_18_19284975	4	44	G	A	PC3	0.0832786104178529	0.0751241424289619	1.22887549797787	0.267625838438049	0.346467217154842	0.886354140977509	2138	1	0.418381665107577	722	1043	373	0.929217430305629	-0.00238804668569462	0.912072642480454	1.38643849130396
cela1_red_18_19284975	4	44	G	A	PC5	0.0100936358067949	0.0616129554850416	0.0268380636066832	0.86987027280322	0.887157699341079	0.0201360752743839	2138	1	0.418381665107577	722	1043	373	0.929217430305629	-0.00238804668569462	0.912072642480454	1.33283488668843
cela1_red_18_19284975	4	44	G	A	PC8	0.0780416024508073	0.0453515734153722	2.9611993045082	0.0852846611971103	0.119768405674387	2.42034689535932	2138	1	0.418381665107577	722	1043	373	0.929217430305629	-0.00238804668569462	0.912072642480454	1.22346069903694
cela1_red_18_19284975	4	44	G	A	PC10	-0.00423191066202696	0.0315199967260746	0.0180260534482004	0.89319608153912	0.906375646658585	0.0138324191727185	2138	1	0.418381665107577	722	1043	373	0.929217430305629	-0.00238804668569462	0.912072642480454	1.303174319916
cela1_red_18_19320875	4	44	A	G	PC6	0.0638109946768388	0.0554849666204626	1.32263609524031	0.250119501473047	0.301384006897611	1.06806022279489	2137	0.999532273152479	0.418577445016378	721	1043	373	0.929180378578766	-0.00272557648855683	0.899729187782525	1.23835348139756
cela1_red_18_19320875	4	44	A	G	PC9	-0.0998772351989105	0.0448595726161519	4.95704384280429	0.0259845919276055	0.0399955160011452	4.21807479659703	2137	0.999532273152479	0.418577445016378	721	1043	373	0.929180378578766	-0.00272557648855683	0.899729187782525	1.17519107219327
cela1_red_18_19320875	4	44	A	G	PC1	-0.0899737158710956	0.158647042613278	0.321637999756336	0.570624925984046	0.626422807327265	0.236943006996161	2137	0.999532273152479	0.418577445016378	721	1043	373	0.929180378578766	-0.00272557648855683	0.899729187782525	1.35744879679672
cela1_red_18_19320875	4	44	A	G	PC4	-0.0112428637428586	0.0617238616394181	0.033177810053707	0.855466760827941	0.864904204676834	0.0289458161370548	2137	0.999532273152479	0.418577445016378	721	1043	373	0.929180378578766	-0.00272557648855683	0.899729187782525	1.14620399357939
cela1_red_18_19320875	4	44	A	G	PC7	-0.0210844648168041	0.0489128677671546	0.185814204809496	0.666423494982831	0.71103085853017	0.137249479884049	2137	0.999532273152479	0.418577445016378	721	1043	373	0.929180378578766	-0.00272557648855683	0.899729187782525	1.3538426882672
cela1_red_18_19320875	4	44	A	G	PC3	0.0832786104178529	0.0751241424289619	1.22887549797787	0.267625838438049	0.346467217154842	0.886354140977509	2137	0.999532273152479	0.418577445016378	721	1043	373	0.929180378578766	-0.00272557648855683	0.899729187782525	1.38643849130396
cela1_red_18_19320875	4	44	A	G	PC2	0.132658657653716	0.0902777100046561	2.159285798981	0.141710543826278	0.211876757996049	1.55855611552747	2137	0.999532273152479	0.418577445016378	721	1043	373	0.929180378578766	-0.00272557648855683	0.899729187782525	1.38543988084139
cela1_red_18_19320875	4	44	A	G	PC10	-0.00423191066202696	0.0315199967260746	0.0180260534482004	0.89319608153912	0.906375646658585	0.0138324191727185	2137	0.999532273152479	0.418577445016378	721	1043	373	0.929180378578766	-0.00272557648855683	0.899729187782525	1.303174319916
cela1_red_18_19320875	4	44	A	G	PC8	0.0780416024508073	0.0453515734153722	2.9611993045082	0.0852846611971103	0.119768405674387	2.42034689535932	2137	0.999532273152479	0.418577445016378	721	1043	373	0.929180378578766	-0.00272557648855683	0.899729187782525	1.22346069903694
cela1_red_18_19320875	4	44	A	G	PC11	0.0119612884588921	0.024078291957835	0.246776940544761	0.619353732085405	0.681752399222281	0.168159864212127	2137	0.999532273152479	0.418577445016378	721	1043	373	0.929180378578766	-0.00272557648855683	0.899729187782525	1.4675139142207
cela1_red_18_19320875	4	44	A	G	PC5	0.0100936358067949	0.0616129554850416	0.0268380636066832	0.86987027280322	0.887157699341079	0.0201360752743839	2137	0.999532273152479	0.418577445016378	721	1043	373	0.929180378578766	-0.00272557648855683	0.899729187782525	1.33283488668843
cela1_red_18_19416508	4	44	A	G	PC4	-0.11407315920895	0.0586963199133396	3.77698441163158	0.0519622300367378	0.0694821654909186	3.29521135224518	2135	0.998596819457437	0.415222482435597	750	997	388	0.0748382508026822	0.0383971199731838	0.0762112706249134	1.14620399357939
cela1_red_18_19416508	4	44	A	G	PC2	0.0962202050060058	0.0856720295570348	1.26140470034126	0.26138536738724	0.339989122147754	0.910472347291746	2135	0.998596819457437	0.415222482435597	750	997	388	0.0748382508026822	0.0383971199731838	0.0762112706249134	1.38543988084139
cela1_red_18_19416508	4	44	A	G	PC10	-0.0220964269504467	0.0299445700733348	0.54451260957233	0.460568548218786	0.518019023756585	0.41783558903112	2135	0.998596819457437	0.415222482435597	750	997	388	0.0748382508026822	0.0383971199731838	0.0762112706249134	1.303174319916
cela1_red_18_19416508	4	44	A	G	PC6	-0.0726509563705649	0.0523833992790226	1.92351384511829	0.165469813194798	0.212651383206286	1.55328335084703	2135	0.998596819457437	0.415222482435597	750	997	388	0.0748382508026822	0.0383971199731838	0.0762112706249134	1.23835348139756
cela1_red_18_19416508	4	44	A	G	PC9	0.0447473584306285	0.0427255542231282	1.09688070129079	0.294951680507943	0.333990389334809	0.93336371186318	2135	0.998596819457437	0.415222482435597	750	997	388	0.0748382508026822	0.0383971199731838	0.0762112706249134	1.17519107219327
cela1_red_18_19416508	4	44	A	G	PC5	0.0117810817792868	0.058167769870127	0.0410209311638265	0.839497524880841	0.860738367805919	0.0307772039684131	2135	0.998596819457437	0.415222482435597	750	997	388	0.0748382508026822	0.0383971199731838	0.0762112706249134	1.33283488668843
cela1_red_18_19416508	4	44	A	G	PC3	-0.118779595540589	0.0711553689376444	2.78655958908555	0.0950581123500558	0.156278823537074	2.00986888820778	2135	0.998596819457437	0.415222482435597	750	997	388	0.0748382508026822	0.0383971199731838	0.0762112706249134	1.38643849130396
cela1_red_18_19416508	4	44	A	G	PC1	0.132955636461674	0.150319099885359	0.782321333905596	0.376432132302256	0.447759421510644	0.576317379890647	2135	0.998596819457437	0.415222482435597	750	997	388	0.0748382508026822	0.0383971199731838	0.0762112706249134	1.35744879679672
cela1_red_18_19416508	4	44	A	G	PC8	-0.0953219045213067	0.043002916419247	4.91348462877196	0.0266478293197382	0.0450690361999463	4.01605432249655	2135	0.998596819457437	0.415222482435597	750	997	388	0.0748382508026822	0.0383971199731838	0.0762112706249134	1.22346069903694
cela1_red_18_19416508	4	44	A	G	PC7	0.0112635036428646	0.046558695838302	0.0585255352446357	0.808841754075464	0.83529430034585	0.0432291991911877	2135	0.998596819457437	0.415222482435597	750	997	388	0.0748382508026822	0.0383971199731838	0.0762112706249134	1.3538426882672
cela1_red_18_19416508	4	44	A	G	PC11	0.0176205154404905	0.0227958195239069	0.597484711226206	0.439539335152625	0.523424328405132	0.407140746971037	2135	0.998596819457437	0.415222482435597	750	997	388	0.0748382508026822	0.0383971199731838	0.0762112706249134	1.4675139142207
cela1_red_18_19452571	4	44	A	G	PC6	-0.00817576375066409	0.0554087063611851	0.0217721162994744	0.8826949384467	0.894513479165609	0.0175815036873827	2138	1	0.333255378858747	955	941	242	0.661467940542098	0.00958949460638619	0.657724717229394	1.23835348139756
cela1_red_18_19452571	4	44	A	G	PC3	-0.0742234560922644	0.0748809604375662	0.982515777574868	0.321578489481882	0.399888472696471	0.708661641852431	2138	1	0.333255378858747	955	941	242	0.661467940542098	0.00958949460638619	0.657724717229394	1.38643849130396
cela1_red_18_19452571	4	44	A	G	PC1	0.0628863714416667	0.158545504256027	0.157327705874459	0.691628845398792	0.73352502610348	0.115899550867567	2138	1	0.333255378858747	955	941	242	0.661467940542098	0.00958949460638619	0.657724717229394	1.35744879679672
cela1_red_18_19452571	4	44	A	G	PC5	0.0318152577917252	0.0614725810811583	0.267860081258102	0.604770873398858	0.65393887316615	0.200970190631512	2138	1	0.333255378858747	955	941	242	0.661467940542098	0.00958949460638619	0.657724717229394	1.33283488668843
cela1_red_18_19452571	4	44	A	G	PC7	0.00882276185497833	0.0488407207489046	0.0326320971448472	0.856647359384521	0.876622320603591	0.0241033152726285	2138	1	0.333255378858747	955	941	242	0.661467940542098	0.00958949460638619	0.657724717229394	1.3538426882672
cela1_red_18_19452571	4	44	A	G	PC10	0.00859091955641401	0.0313539665549316	0.0750748241010344	0.784086270688534	0.810315405943408	0.0576091954496723	2138	1	0.333255378858747	955	941	242	0.661467940542098	0.00958949460638619	0.657724717229394	1.303174319916
cela1_red_18_19452571	4	44	A	G	PC4	-0.123582364325352	0.061563252357794	4.02967377272961	0.044706584994761	0.0607911117747031	3.51566893441511	2138	1	0.333255378858747	955	941	242	0.661467940542098	0.00958949460638619	0.657724717229394	1.14620399357939
cela1_red_18_19452571	4	44	A	G	PC2	0.219204885672006	0.0901010095485897	5.91890193851968	0.0149792911767528	0.0387403192994434	4.27221853533267	2138	1	0.333255378858747	955	941	242	0.661467940542098	0.00958949460638619	0.657724717229394	1.38543988084139
cela1_red_18_19452571	4	44	A	G	PC9	0.0196452431242127	0.0449204404829567	0.191261167868363	0.661869024859435	0.686638090788793	0.162748996647336	2138	1	0.333255378858747	955	941	242	0.661467940542098	0.00958949460638619	0.657724717229394	1.17519107219327
cela1_red_18_19452571	4	44	A	G	PC11	-0.00358415526541794	0.0238045354633431	0.0226701403286906	0.880318031312794	0.901085709537407	0.015447990038806	2138	1	0.333255378858747	955	941	242	0.661467940542098	0.00958949460638619	0.657724717229394	1.4675139142207
cela1_red_18_19452571	4	44	A	G	PC8	-0.090169833145316	0.0452241381064376	3.97541008065952	0.0461692100063062	0.0714532821253132	3.24931571875484	2138	1	0.333255378858747	955	941	242	0.661467940542098	0.00958949460638619	0.657724717229394	1.22346069903694
cela1_red_18_19500615	4	44	C	A	PC3	-0.182924037975309	0.130481830451569	1.96535712860432	0.160941540157697	0.233805744514954	1.41755811089455	2138	1	0.0993919550982226	1730	391	17	0.396734610163091	-0.0215320695923137	0.305953232530168	1.38643849130396
cela1_red_18_19500615	4	44	C	A	PC1	0.119566898703324	0.276509658577658	0.1869826530621	0.665439884549676	0.710532516798207	0.137745639838009	2138	1	0.0993919550982226	1730	391	17	0.396734610163091	-0.0215320695923137	0.305953232530168	1.35744879679672
cela1_red_18_19500615	4	44	C	A	PC5	0.135984914105806	0.107160090766764	1.61033160622495	0.204445194754882	0.271688826653947	1.20820037223515	2138	1	0.0993919550982226	1730	391	17	0.396734610163091	-0.0215320695923137	0.305953232530168	1.33283488668843
cela1_red_18_19500615	4	44	C	A	PC11	0.0564610699761292	0.0416389620683512	1.83864725389807	0.175109580145287	0.262999435611038	1.25289936680052	2138	1	0.0993919550982226	1730	391	17	0.396734610163091	-0.0215320695923137	0.305953232530168	1.4675139142207
cela1_red_18_19500615	4	44	C	A	PC6	0.0204545347376686	0.0965457929448463	0.0448861651651455	0.83221348545866	0.849007035844244	0.036246649958531	2138	1	0.0993919550982226	1730	391	17	0.396734610163091	-0.0215320695923137	0.305953232530168	1.23835348139756
cela1_red_18_19500615	4	44	C	A	PC2	0.36574591384908	0.156971985398912	5.42893526413575	0.0198057511623444	0.0477556471312382	3.91856430525062	2138	1	0.0993919550982226	1730	391	17	0.396734610163091	-0.0215320695923137	0.305953232530168	1.38543988084139
cela1_red_18_19500615	4	44	C	A	PC4	-0.0954866869176871	0.107484234761607	0.789216419871331	0.374337168114385	0.406658713356212	0.688547958559058	2138	1	0.0993919550982226	1730	391	17	0.396734610163091	-0.0215320695923137	0.305953232530168	1.14620399357939
cela1_red_18_19500615	4	44	C	A	PC10	0.0141217360836949	0.0546983352252745	0.066654268197718	0.796271944455689	0.821078223283517	0.0511476225237577	2138	1	0.0993919550982226	1730	391	17	0.396734610163091	-0.0215320695923137	0.305953232530168	1.303174319916
cela1_red_18_19500615	4	44	C	A	PC7	-0.119360367008073	0.0849508408145167	1.97417172540516	0.160005752222206	0.227216934885332	1.45819875714802	2138	1	0.0993919550982226	1730	391	17	0.396734610163091	-0.0215320695923137	0.305953232530168	1.3538426882672
cela1_red_18_19500615	4	44	C	A	PC8	-0.164235706045718	0.0788253502230483	4.34113553990538	0.0372021037050129	0.0596085465407211	3.54824273744351	2138	1	0.0993919550982226	1730	391	17	0.396734610163091	-0.0215320695923137	0.305953232530168	1.22346069903694
cela1_red_18_19500615	4	44	C	A	PC9	-0.113880172343149	0.0781974957702184	2.12085286858752	0.145305609234978	0.179146806833769	1.80468769612872	2138	1	0.0993919550982226	1730	391	17	0.396734610163091	-0.0215320695923137	0.305953232530168	1.17519107219327
cela1_red_18_19539956	4	44	G	A	PC4	0.026724855661458	0.0650022684069231	0.169033860916101	0.680971877162449	0.700962278103305	0.147472755166589	2136	0.999064546304958	0.340355805243446	933	952	251	0.735948217992309	0.00742622344273354	0.731577958488352	1.14620399357939
cela1_red_18_19539956	4	44	G	A	PC6	0.0856109550927641	0.0584495402260057	2.1453417559463	0.143003188781414	0.188102813565682	1.73241468463847	2136	0.999064546304958	0.340355805243446	933	952	251	0.735948217992309	0.00742622344273354	0.731577958488352	1.23835348139756
cela1_red_18_19539956	4	44	G	A	PC1	0.071792127092672	0.16538233857433	0.188440993191404	0.664217345034874	0.709456957099111	0.138819964065005	2136	0.999064546304958	0.340355805243446	933	952	251	0.735948217992309	0.00742622344273354	0.731577958488352	1.35744879679672
cela1_red_18_19539956	4	44	G	A	PC3	0.118390462027433	0.078794323193804	2.25758219828486	0.132961505798853	0.201933908001953	1.62833202658821	2136	0.999064546304958	0.340355805243446	933	952	251	0.735948217992309	0.00742622344273354	0.731577958488352	1.38643849130396
cela1_red_18_19539956	4	44	G	A	PC2	-0.0276985919754163	0.0944709465950562	0.0859644426139253	0.769371626821122	0.803287042728118	0.0620484827979098	2136	0.999064546304958	0.340355805243446	933	952	251	0.735948217992309	0.00742622344273354	0.731577958488352	1.38543988084139
cela1_red_18_19539956	4	44	G	A	PC5	-0.00436714981797807	0.0644703119277168	0.00458856236694416	0.945993460398726	0.953211290092027	0.00344270878018877	2136	0.999064546304958	0.340355805243446	933	952	251	0.735948217992309	0.00742622344273354	0.731577958488352	1.33283488668843
cela1_red_18_19539956	4	44	G	A	PC8	0.0987830635469324	0.0477761208091185	4.27506983068377	0.0386753746901601	0.0615825311353575	3.49424369254275	2136	0.999064546304958	0.340355805243446	933	952	251	0.735948217992309	0.00742622344273354	0.731577958488352	1.22346069903694
cela1_red_18_19539956	4	44	G	A	PC10	-0.0252397850856538	0.0333244543235848	0.573647640730554	0.448813070977218	0.507029529229686	0.44019256055286	2136	0.999064546304958	0.340355805243446	933	952	251	0.735948217992309	0.00742622344273354	0.731577958488352	1.303174319916
cela1_red_18_19539956	4	44	G	A	PC9	-0.0766413814985383	0.0471750755451427	2.63937707628576	0.104244410422016	0.1339678037336	2.24591314445562	2136	0.999064546304958	0.340355805243446	933	952	251	0.735948217992309	0.00742622344273354	0.731577958488352	1.17519107219327
cela1_red_18_19539956	4	44	G	A	PC7	-0.0376324232145833	0.0514294797010026	0.535426801943508	0.464334212277852	0.529429357118956	0.395486718348945	2136	0.999064546304958	0.340355805243446	933	952	251	0.735948217992309	0.00742622344273354	0.731577958488352	1.3538426882672
cela1_red_18_19539956	4	44	G	A	PC11	0.0272473409938496	0.0255300011824524	1.13905995475352	0.28585105145177	0.378310936051119	0.776183410402892	2136	0.999064546304958	0.340355805243446	933	952	251	0.735948217992309	0.00742622344273354	0.731577958488352	1.4675139142207
cela1_red_18_19548472	4	44	G	A	PC5	0.0568440084646269	0.0608913272570106	0.871482177394848	0.350545305880954	0.418737399259427	0.653856067318391	2137	0.999532273152479	0.402433317735143	763	1028	346	0.999999999999999	-0.000180291744823442	0.993350098671142	1.33283488668843
cela1_red_18_19548472	4	44	G	A	PC4	-0.0919228122310503	0.0616345417538914	2.22432509725803	0.135852009803281	0.163603247768901	1.94060141974541	2137	0.999532273152479	0.402433317735143	763	1028	346	0.999999999999999	-0.000180291744823442	0.993350098671142	1.14620399357939
cela1_red_18_19548472	4	44	G	A	PC9	0.0425253805412928	0.04483593792184	0.899588508118747	0.342892071199462	0.381618133891679	0.765482762253999	2137	0.999532273152479	0.402433317735143	763	1028	346	0.999999999999999	-0.000180291744823442	0.993350098671142	1.17519107219327
cela1_red_18_19548472	4	44	G	A	PC3	-0.162043794779003	0.0745742067821042	4.72158187290843	0.0297863294466005	0.0649775556358604	3.40554730882273	2137	0.999532273152479	0.402433317735143	763	1028	346	0.999999999999999	-0.000180291744823442	0.993350098671142	1.38643849130396
cela1_red_18_19548472	4	44	G	A	PC1	-0.040124730448268	0.156948382464637	0.0653597778630415	0.798216794043445	0.826316066125987	0.0481489821327156	2137	0.999532273152479	0.402433317735143	763	1028	346	0.999999999999999	-0.000180291744823442	0.993350098671142	1.35744879679672
cela1_red_18_19548472	4	44	G	A	PC11	-0.0226020301299423	0.0240492556168941	0.883266221532581	0.347308645598426	0.437861891754396	0.601879282351899	2137	0.999532273152479	0.402433317735143	763	1028	346	0.999999999999999	-0.000180291744823442	0.993350098671142	1.4675139142207
cela1_red_18_19548472	4	44	G	A	PC8	-0.0729937700685757	0.0452112515780208	2.60662484802896	0.106418037021348	0.144390428334754	2.13053418886344	2137	0.999532273152479	0.402433317735143	763	1028	346	0.999999999999999	-0.000180291744823442	0.993350098671142	1.22346069903694
cela1_red_18_19548472	4	44	G	A	PC6	-0.0490009443575381	0.0550828904342025	0.791362482262431	0.373688458526347	0.424057155576766	0.639044096980556	2137	0.999532273152479	0.402433317735143	763	1028	346	0.999999999999999	-0.000180291744823442	0.993350098671142	1.23835348139756
cela1_red_18_19548472	4	44	G	A	PC7	0.0672518483219643	0.048880868279424	1.89291287908736	0.168873743318094	0.237028893815304	1.39817786474891	2137	0.999532273152479	0.402433317735143	763	1028	346	0.999999999999999	-0.000180291744823442	0.993350098671142	1.3538426882672
cela1_red_18_19548472	4	44	G	A	PC10	0.0193621150464433	0.0315144739548991	0.377472631007527	0.538958954728118	0.590440875724491	0.289656284073998	2137	0.999532273152479	0.402433317735143	763	1028	346	0.999999999999999	-0.000180291744823442	0.993350098671142	1.303174319916
cela1_red_18_19548472	4	44	G	A	PC2	0.233703894062031	0.0895464998147328	6.81137307001892	0.00905790884824165	0.0266029345260368	4.91639743031095	2137	0.999532273152479	0.402433317735143	763	1028	346	0.999999999999999	-0.000180291744823442	0.993350098671142	1.38543988084139
cela1_red_18_19758935	4	44	G	A	PC4	0.0925208320729816	0.059514171437377	2.41678644472049	0.120040958731658	0.146481560007694	2.10851336957333	2138	1	0.447848456501403	677	1007	454	0.028757997811235	0.0476372471283244	0.0276400087842341	1.14620399357939
cela1_red_18_19758935	4	44	G	A	PC5	-0.017097240147655	0.0590972674648984	0.0836984128618017	0.77234662449405	0.802128124977312	0.0627972854685395	2138	1	0.447848456501403	677	1007	454	0.028757997811235	0.0476372471283244	0.0276400087842341	1.33283488668843
cela1_red_18_19758935	4	44	G	A	PC11	-0.033993560085975	0.0230851805860834	2.16833683391251	0.140878523557456	0.224156996679037	1.47755793856576	2138	1	0.447848456501403	677	1007	454	0.028757997811235	0.0476372471283244	0.0276400087842341	1.4675139142207
cela1_red_18_19758935	4	44	G	A	PC6	-0.0213791055913322	0.0534854030947254	0.159774886632158	0.6893638577298	0.719448188759187	0.129022035333435	2138	1	0.447848456501403	677	1007	454	0.028757997811235	0.0476372471283244	0.0276400087842341	1.23835348139756
cela1_red_18_19758935	4	44	G	A	PC9	0.0351245956906953	0.0432891664089843	0.658361190459263	0.417139101500828	0.45417310644737	0.560216296768282	2138	1	0.447848456501403	677	1007	454	0.028757997811235	0.0476372471283244	0.0276400087842341	1.17519107219327
cela1_red_18_19758935	4	44	G	A	PC3	-0.00360491281108775	0.0721384045236667	0.00249721804703063	0.960144563554036	0.966147742738484	0.00180117478178349	2138	1	0.447848456501403	677	1007	454	0.028757997811235	0.0476372471283244	0.0276400087842341	1.38643849130396
cela1_red_18_19758935	4	44	G	A	PC10	0.0113765819276548	0.0303707574368499	0.140317665618054	0.707965413729202	0.742808241877735	0.107673749761352	2138	1	0.447848456501403	677	1007	454	0.028757997811235	0.0476372471283244	0.0276400087842341	1.303174319916
cela1_red_18_19758935	4	44	G	A	PC1	-0.0681766731851725	0.152152410866264	0.200776987620045	0.654094413635942	0.700543008139102	0.147907595552654	2138	1	0.447848456501403	677	1007	454	0.028757997811235	0.0476372471283244	0.0276400087842341	1.35744879679672
cela1_red_18_19758935	4	44	G	A	PC8	0.0234064367169558	0.0437346529144415	0.286430485537031	0.592517092058425	0.628489272988159	0.234114986907628	2138	1	0.447848456501403	677	1007	454	0.028757997811235	0.0476372471283244	0.0276400087842341	1.22346069903694
cela1_red_18_19758935	4	44	G	A	PC2	-0.097591539168089	0.0866588657809252	1.268230910448	0.260098822407004	0.338685831967013	0.91539945398265	2138	1	0.447848456501403	677	1007	454	0.028757997811235	0.0476372471283244	0.0276400087842341	1.38543988084139
cela1_red_18_19758935	4	44	G	A	PC7	0.0613516812273179	0.0470569403125802	1.69983029633309	0.192310172144082	0.262493258553944	1.25555968286739	2138	1	0.447848456501403	677	1007	454	0.028757997811235	0.0476372471283244	0.0276400087842341	1.3538426882672
cela1_red_18_1976062	4	5	G	A	PC5	0.0227204397070048	0.0574238968535132	0.156548222977928	0.692354574227254	0.731811225245768	0.117455076049884	2138	1	0.487137511693171	588	1017	533	0.0272739652037231	0.0480135918874243	0.0263876268605995	1.33283488668843
cela1_red_18_1976062	4	5	G	A	PC11	-0.0333195966637229	0.0223049226757592	2.23150583696333	0.135222003662369	0.217528287217248	1.52060284767272	2138	1	0.487137511693171	588	1017	533	0.0272739652037231	0.0480135918874243	0.0263876268605995	1.4675139142207
cela1_red_18_1976062	4	5	G	A	PC3	-0.0603449312504293	0.070095191866144	0.741148332797025	0.389293274330749	0.464691875563499	0.534569934004046	2138	1	0.487137511693171	588	1017	533	0.0272739652037231	0.0480135918874243	0.0263876268605995	1.38643849130396
cela1_red_18_1976062	4	5	G	A	PC4	0.0018522823263836	0.0577651566859465	0.00102821149415844	0.974419627204475	0.976106190176228	0.000897058027993354	2138	1	0.487137511693171	588	1017	533	0.0272739652037231	0.0480135918874243	0.0263876268605995	1.14620399357939
cela1_red_18_1976062	4	5	G	A	PC6	0.0485124148664154	0.0517327920795101	0.879374667113007	0.348373010236136	0.399405292983795	0.710116037402001	2138	1	0.487137511693171	588	1017	533	0.0272739652037231	0.0480135918874243	0.0263876268605995	1.23835348139756
cela1_red_18_1976062	4	5	G	A	PC9	0.0499817688756509	0.0420447690350604	1.41318591953492	0.234528231678547	0.272819415343593	1.20251587420373	2138	1	0.487137511693171	588	1017	533	0.0272739652037231	0.0480135918874243	0.0263876268605995	1.17519107219327
cela1_red_18_1976062	4	5	G	A	PC10	0.0282092379048242	0.0294013585130306	0.920551121439268	0.337330307377441	0.400644391627318	0.706391391673991	2138	1	0.487137511693171	588	1017	533	0.0272739652037231	0.0480135918874243	0.0263876268605995	1.303174319916
cela1_red_18_1976062	4	5	G	A	PC7	-0.0374151459307018	0.0457761073074557	0.668062616020919	0.413727883739151	0.482389430787294	0.493456604530606	2138	1	0.487137511693171	588	1017	533	0.0272739652037231	0.0480135918874243	0.0263876268605995	1.3538426882672
cela1_red_18_1976062	4	5	G	A	PC1	-0.0217560110361804	0.148004434793273	0.0216077269605547	0.883135438137332	0.899600414194068	0.01591789466501	2138	1	0.487137511693171	588	1017	533	0.0272739652037231	0.0480135918874243	0.0263876268605995	1.35744879679672
cela1_red_18_1976062	4	5	G	A	PC8	0.00826310356902171	0.0423895776469958	0.0379986540280619	0.845445842151243	0.860110303009262	0.0310583364532861	2138	1	0.487137511693171	588	1017	533	0.0272739652037231	0.0480135918874243	0.0263876268605995	1.22346069903694
cela1_red_18_1976062	4	5	G	A	PC2	-0.260345138375501	0.0841426651996029	9.57340465159463	0.00197416328505151	0.00857144693057392	6.9100108810067	2138	1	0.487137511693171	588	1017	533	0.0272739652037231	0.0480135918874243	0.0263876268605995	1.38543988084139
cela1_red_18_19814608	4	44	G	A	PC4	0.166098506747672	0.0701713984619333	5.60287834354225	0.0179309949197006	0.0270408099970365	4.88820347418739	2138	1	0.224041159962582	1315	688	135	0.000760842440396152	0.0744833331445736	0.000727397759935488	1.14620399357939
cela1_red_18_19814608	4	44	G	A	PC9	0.0252209882610882	0.0511240990632851	0.243373262819993	0.621780312110534	0.649055876353752	0.207092504851813	2138	1	0.224041159962582	1315	688	135	0.000760842440396152	0.0744833331445736	0.000727397759935488	1.17519107219327
cela1_red_18_19814608	4	44	G	A	PC5	-0.059933606910865	0.0699144753206692	0.734863411484863	0.391311295464394	0.45776511067111	0.551353673905334	2138	1	0.224041159962582	1315	688	135	0.000760842440396152	0.0744833331445736	0.000727397759935488	1.33283488668843
cela1_red_18_19814608	4	44	G	A	PC11	-0.0415555296183976	0.0273933008413344	2.30127706507231	0.129267677211101	0.210476365670723	1.56814667498016	2138	1	0.224041159962582	1315	688	135	0.000760842440396152	0.0744833331445736	0.000727397759935488	1.4675139142207
cela1_red_18_19814608	4	44	G	A	PC1	-0.0983171497318357	0.179526536668761	0.299917117668508	0.583934385207061	0.63832328436406	0.22094175366043	2138	1	0.224041159962582	1315	688	135	0.000760842440396152	0.0744833331445736	0.000727397759935488	1.35744879679672
cela1_red_18_19814608	4	44	G	A	PC6	0.0156368325487302	0.0633699720114671	0.060887836149238	0.805098142537857	0.824516722024669	0.0491683812932978	2138	1	0.224041159962582	1315	688	135	0.000760842440396152	0.0744833331445736	0.000727397759935488	1.23835348139756
cela1_red_18_19814608	4	44	G	A	PC2	-0.325489342945605	0.102089446475011	10.1651045327477	0.00143123800213174	0.00675458956422773	7.33709536827703	2138	1	0.224041159962582	1315	688	135	0.000760842440396152	0.0744833331445736	0.000727397759935488	1.38543988084139
cela1_red_18_19814608	4	44	G	A	PC3	0.0044294919744871	0.0852506036971942	0.00269968387221953	0.958561775108476	0.964803029133581	0.0019472078200025	2138	1	0.224041159962582	1315	688	135	0.000760842440396152	0.0744833331445736	0.000727397759935488	1.38643849130396
cela1_red_18_19814608	4	44	G	A	PC10	0.0536032698839663	0.0359004733009184	2.22937033468749	0.135409020880843	0.190891586582055	1.71072304036132	2138	1	0.224041159962582	1315	688	135	0.000760842440396152	0.0744833331445736	0.000727397759935488	1.303174319916
cela1_red_18_19814608	4	44	G	A	PC8	0.0838601811011847	0.0516843026089376	2.63265694362589	0.104686398377577	0.142401776216767	2.15181161577009	2138	1	0.224041159962582	1315	688	135	0.000760842440396152	0.0744833331445736	0.000727397759935488	1.22346069903694
cela1_red_18_19814608	4	44	G	A	PC7	0.022349839349417	0.055583747493272	0.161678832279599	0.68761553697379	0.729662039116047	0.119422170449164	2138	1	0.224041159962582	1315	688	135	0.000760842440396152	0.0744833331445736	0.000727397759935488	1.3538426882672
cela1_red_18_19874718	4	45	G	A	PC9	0.0187407536778875	0.0434706176005091	0.185858524136399	0.666386119740391	0.690863887691393	0.158151749561481	2137	0.999532273152479	0.404539073467478	757	1031	349	0.964208155347863	-0.00140649341352474	0.948157063224619	1.17519107219327
cela1_red_18_19874718	4	45	G	A	PC6	-0.0102070266114037	0.0538819836930321	0.0358848670753212	0.849753450855949	0.864830104939042	0.0289778868589467	2137	0.999532273152479	0.404539073467478	757	1031	349	0.964208155347863	-0.00140649341352474	0.948157063224619	1.23835348139756
cela1_red_18_19874718	4	45	G	A	PC4	0.0456860411321904	0.0598232397751529	0.583212998782725	0.445055676601685	0.475649554689765	0.508821293635048	2137	0.999532273152479	0.404539073467478	757	1031	349	0.964208155347863	-0.00140649341352474	0.948157063224619	1.14620399357939
cela1_red_18_19874718	4	45	G	A	PC8	-0.0021163162060081	0.0440558974156344	0.0023075600460789	0.961686699506907	0.965359428168353	0.00188609249802247	2137	0.999532273152479	0.404539073467478	757	1031	349	0.964208155347863	-0.00140649341352474	0.948157063224619	1.22346069903694
cela1_red_18_19874718	4	45	G	A	PC5	0.00860592551694298	0.059711057714057	0.0207723502815398	0.885400846906989	0.900650018754231	0.0155850889626328	2137	0.999532273152479	0.404539073467478	757	1031	349	0.964208155347863	-0.00140649341352474	0.948157063224619	1.33283488668843
cela1_red_18_19874718	4	45	G	A	PC11	-0.00859923620258583	0.0235596758102557	0.133223591166216	0.715112846863999	0.763185570257314	0.0907818248775937	2137	0.999532273152479	0.404539073467478	757	1031	349	0.964208155347863	-0.00140649341352474	0.948157063224619	1.4675139142207
cela1_red_18_19874718	4	45	G	A	PC2	-0.033305763754138	0.0874194631579063	0.14515183282378	0.703212175571713	0.746179437075046	0.104769492224829	2137	0.999532273152479	0.404539073467478	757	1031	349	0.964208155347863	-0.00140649341352474	0.948157063224619	1.38543988084139
cela1_red_18_19874718	4	45	G	A	PC1	-0.0729944371383024	0.153627702213077	0.22575660129774	0.634688253274976	0.683412737265738	0.166309478361524	2137	0.999532273152479	0.404539073467478	757	1031	349	0.964208155347863	-0.00140649341352474	0.948157063224619	1.35744879679672
cela1_red_18_19874718	4	45	G	A	PC10	0.0392724351764321	0.0306509257577808	1.64167986147713	0.200095140199396	0.261697544045362	1.25975461332215	2137	0.999532273152479	0.404539073467478	757	1031	349	0.964208155347863	-0.00140649341352474	0.948157063224619	1.303174319916
cela1_red_18_19874718	4	45	G	A	PC3	-0.0976641737010928	0.0728464765842972	1.79743609407814	0.180022767914423	0.254864289117079	1.29644128127721	2137	0.999532273152479	0.404539073467478	757	1031	349	0.964208155347863	-0.00140649341352474	0.948157063224619	1.38643849130396
cela1_red_18_19874718	4	45	G	A	PC7	0.039263148563164	0.0473446173021738	0.68774750860102	0.406931594833828	0.47600739267267	0.507996619224112	2137	0.999532273152479	0.404539073467478	757	1031	349	0.964208155347863	-0.00140649341352474	0.948157063224619	1.3538426882672
cela1_red_18_20036473	4	45	G	A	PC5	-0.0392549439940754	0.0600438535440906	0.427416821363326	0.513259204431132	0.571197776867618	0.320682498359035	2137	0.999532273152479	0.363593823116518	882	956	299	0.123101824228817	0.0333427965780907	0.12384132593913	1.33283488668843
cela1_red_18_20036473	4	45	G	A	PC6	-0.0315319723168212	0.0541754232621477	0.338764308012639	0.560543356598356	0.600953452855591	0.273560266193399	2137	0.999532273152479	0.363593823116518	882	956	299	0.123101824228817	0.0333427965780907	0.12384132593913	1.23835348139756
cela1_red_18_20036473	4	45	G	A	PC4	0.0961382616760484	0.0603291210252044	2.5394433829937	0.111033922724839	0.136628593303796	2.21552480816566	2137	0.999532273152479	0.363593823116518	882	956	299	0.123101824228817	0.0333427965780907	0.12384132593913	1.14620399357939
cela1_red_18_20036473	4	45	G	A	PC9	-0.0211114972444245	0.0438992972368054	0.231271935009047	0.630582307539822	0.657320218359504	0.19679517695571	2137	0.999532273152479	0.363593823116518	882	956	299	0.123101824228817	0.0333427965780907	0.12384132593913	1.17519107219327
cela1_red_18_20036473	4	45	G	A	PC8	0.0371127443765948	0.0443288749760527	0.700926890559736	0.402472420766503	0.44910680558543	0.572905113430679	2137	0.999532273152479	0.363593823116518	882	956	299	0.123101824228817	0.0333427965780907	0.12384132593913	1.22346069903694
cela1_red_18_20036473	4	45	G	A	PC7	0.0452938506251571	0.0477364211419071	0.900282429783295	0.342705992638444	0.414806234401065	0.664983042406189	2137	0.999532273152479	0.363593823116518	882	956	299	0.123101824228817	0.0333427965780907	0.12384132593913	1.3538426882672
cela1_red_18_20036473	4	45	G	A	PC1	-0.052177650045207	0.154758893344488	0.11367312523333	0.736000470305568	0.772291281791753	0.0837402674057203	2137	0.999532273152479	0.363593823116518	882	956	299	0.123101824228817	0.0333427965780907	0.12384132593913	1.35744879679672
cela1_red_18_20036473	4	45	G	A	PC10	0.035865963971043	0.0307722568698846	1.35845831902908	0.243804847121732	0.307258715673843	1.04242256639668	2137	0.999532273152479	0.363593823116518	882	956	299	0.123101824228817	0.0333427965780907	0.12384132593913	1.303174319916
cela1_red_18_20036473	4	45	G	A	PC2	-0.0940196195483714	0.0880784160246767	1.13945712223658	0.285767069539436	0.364464375562168	0.822451510161938	2137	0.999532273152479	0.363593823116518	882	956	299	0.123101824228817	0.0333427965780907	0.12384132593913	1.38543988084139
cela1_red_18_20036473	4	45	G	A	PC11	-0.00820744350522532	0.0234273778137573	0.122735003987726	0.726086881795848	0.772430972330856	0.08363464414094	2137	0.999532273152479	0.363593823116518	882	956	299	0.123101824228817	0.0333427965780907	0.12384132593913	1.4675139142207
cela1_red_18_20036473	4	45	G	A	PC3	-0.0301224507658249	0.0732650074150581	0.169039192966866	0.680967122625296	0.726957776646707	0.121923326586153	2137	0.999532273152479	0.363593823116518	882	956	299	0.123101824228817	0.0333427965780907	0.12384132593913	1.38643849130396
cela1_red_18_20064924	4	45	A	G	PC7	-0.0307245371676587	0.0471153549259073	0.425251412405086	0.514328254743131	0.575170857027138	0.314106960941948	2137	0.999532273152479	0.327562002807674	980	914	243	0.184838835503105	0.0291191967392385	0.179336192131266	1.3538426882672
cela1_red_18_20064924	4	45	A	G	PC4	-0.0972592262148514	0.0595816155473521	2.66463096450824	0.102601619984171	0.12733115920083	2.32474409392614	2137	0.999532273152479	0.327562002807674	980	914	243	0.184838835503105	0.0291191967392385	0.179336192131266	1.14620399357939
cela1_red_18_20064924	4	45	A	G	PC2	0.00487691507141667	0.0870199461353359	0.00314089027664055	0.955307037157964	0.962024060196556	0.00226707078385318	2137	0.999532273152479	0.327562002807674	980	914	243	0.184838835503105	0.0291191967392385	0.179336192131266	1.38543988084139
cela1_red_18_20064924	4	45	A	G	PC11	0.00214478364676353	0.0231371281921717	0.00859306453983067	0.926142863145762	0.939004286922122	0.00585552508672047	2137	0.999532273152479	0.327562002807674	980	914	243	0.184838835503105	0.0291191967392385	0.179336192131266	1.4675139142207
cela1_red_18_20064924	4	45	A	G	PC6	-0.0527167805835811	0.053079811168305	0.986368107460961	0.32063166377436	0.372137135487775	0.796515794785657	2137	0.999532273152479	0.327562002807674	980	914	243	0.184838835503105	0.0291191967392385	0.179336192131266	1.23835348139756
cela1_red_18_20064924	4	45	A	G	PC5	-0.0233680925052399	0.0590643087357167	0.156529527864174	0.692372005740426	0.731826622219705	0.117441049470943	2137	0.999532273152479	0.327562002807674	980	914	243	0.184838835503105	0.0291191967392385	0.179336192131266	1.33283488668843
cela1_red_18_20064924	4	45	A	G	PC3	-0.0450734868906126	0.072292100315318	0.388741250853629	0.532961796813058	0.596446767761317	0.280388385991804	2137	0.999532273152479	0.327562002807674	980	914	243	0.184838835503105	0.0291191967392385	0.179336192131266	1.38643849130396
cela1_red_18_20064924	4	45	A	G	PC9	0.0850320149887414	0.0432577126197527	3.86400641718211	0.0493323949928238	0.0697887710503537	3.28798142583798	2137	0.999532273152479	0.327562002807674	980	914	243	0.184838835503105	0.0291191967392385	0.179336192131266	1.17519107219327
cela1_red_18_20064924	4	45	A	G	PC8	-0.0690731228115725	0.0436275492591068	2.50666644181417	0.113365510268418	0.15232292593798	2.04883282625042	2137	0.999532273152479	0.327562002807674	980	914	243	0.184838835503105	0.0291191967392385	0.179336192131266	1.22346069903694
cela1_red_18_20064924	4	45	A	G	PC1	0.0675951527431478	0.153006801064412	0.195168460645085	0.658649319874698	0.704555714349689	0.143775928127558	2137	0.999532273152479	0.327562002807674	980	914	243	0.184838835503105	0.0291191967392385	0.179336192131266	1.35744879679672
cela1_red_18_20064924	4	45	A	G	PC10	-0.0034468575831299	0.0303515700647366	0.012896870999243	0.909583116208334	0.920756231180868	0.00989650486672751	2137	0.999532273152479	0.327562002807674	980	914	243	0.184838835503105	0.0291191967392385	0.179336192131266	1.303174319916
cela1_red_18_20124320	4	45	G	A	PC2	-0.247821823452291	0.096907418818667	6.53980869256263	0.0105486692248078	0.0298070804639057	4.72038432197501	2136	0.999064546304958	0.248829588014981	1226	757	153	0.0175731355700098	0.0519655003698148	0.0174910218307857	1.38543988084139
cela1_red_18_20124320	4	45	G	A	PC7	0.00776477314978992	0.0528748731658679	0.0215654669975045	0.883248954814465	0.899565335818877	0.0159290788984549	2136	0.999064546304958	0.248829588014981	1226	757	153	0.0175731355700098	0.0519655003698148	0.0174910218307857	1.3538426882672
cela1_red_18_20124320	4	45	G	A	PC8	0.0238582561158573	0.0493007681031775	0.234190903196422	0.628433599355638	0.661740053481574	0.191416776510082	2136	0.999064546304958	0.248829588014981	1226	757	153	0.0175731355700098	0.0519655003698148	0.0174910218307857	1.22346069903694
cela1_red_18_20124320	4	45	G	A	PC4	0.151359309374442	0.0668312979581695	5.12930451946284	0.0235251522506212	0.0343934711148181	4.4750363357616	2136	0.999064546304958	0.248829588014981	1226	757	153	0.0175731355700098	0.0519655003698148	0.0174910218307857	1.14620399357939
cela1_red_18_20124320	4	45	G	A	PC5	-0.0630166291490211	0.0663965623165352	0.90078085695222	0.342572420976301	0.411023486628098	0.675838294712039	2136	0.999064546304958	0.248829588014981	1226	757	153	0.0175731355700098	0.0519655003698148	0.0174910218307857	1.33283488668843
cela1_red_18_20124320	4	45	G	A	PC11	-0.0488270455153641	0.0263845314438333	3.42469674059355	0.0642280384828521	0.126602884136331	2.33367241523715	2136	0.999064546304958	0.248829588014981	1226	757	153	0.0175731355700098	0.0519655003698148	0.0174910218307857	1.4675139142207
cela1_red_18_20124320	4	45	G	A	PC6	-0.0211242670470421	0.0603674927545572	0.122449501336537	0.726392844301705	0.753176758576998	0.0988808956214549	2136	0.999064546304958	0.248829588014981	1226	757	153	0.0175731355700098	0.0519655003698148	0.0174910218307857	1.23835348139756
cela1_red_18_20124320	4	45	G	A	PC1	-0.0185474152651818	0.169983696697538	0.0119056264430601	0.913112937821317	0.925386056566743	0.0087705897055968	2136	0.999064546304958	0.248829588014981	1226	757	153	0.0175731355700098	0.0519655003698148	0.0174910218307857	1.35744879679672
cela1_red_18_20124320	4	45	G	A	PC9	0.0339547015088076	0.0485754876442045	0.488613537935442	0.484546426085345	0.519053455805711	0.415773697994094	2136	0.999064546304958	0.248829588014981	1226	757	153	0.0175731355700098	0.0519655003698148	0.0174910218307857	1.17519107219327
cela1_red_18_20124320	4	45	G	A	PC3	0.0530143413756337	0.0810989494716785	0.42732301462507	0.513305436138106	0.578776770701001	0.308216352406063	2136	0.999064546304958	0.248829588014981	1226	757	153	0.0175731355700098	0.0519655003698148	0.0174910218307857	1.38643849130396
cela1_red_18_20124320	4	45	G	A	PC10	0.0323654077554951	0.0343642770109462	0.88704927082486	0.346278182069865	0.409351459102479	0.680683510462391	2136	0.999064546304958	0.248829588014981	1226	757	153	0.0175731355700098	0.0519655003698148	0.0174910218307857	1.303174319916
cela1_red_18_20192904	4	45	G	A	PC2	0.0166450645262243	0.107882762020474	0.0238049269256879	0.877382300969748	0.895711269959729	0.0171822157387522	2137	0.999532273152479	0.154188114178755	1532	551	54	0.618460041611521	0.0114642034853093	0.598638571120008	1.38543988084139
cela1_red_18_20192904	4	45	G	A	PC5	-0.0517837549225987	0.0734347486075844	0.497260374038735	0.480706369796679	0.541327596397917	0.373084752661473	2137	0.999532273152479	0.154188114178755	1532	551	54	0.618460041611521	0.0114642034853093	0.598638571120008	1.33283488668843
cela1_red_18_20192904	4	45	G	A	PC4	-0.0645996514173231	0.0739777530150197	0.762532005748108	0.382537297688903	0.4147065332983	0.665267273556476	2137	0.999532273152479	0.154188114178755	1532	551	54	0.618460041611521	0.0114642034853093	0.598638571120008	1.14620399357939
cela1_red_18_20192904	4	45	G	A	PC9	0.0058687833315444	0.0537360356969638	0.0119279251388571	0.91303193083092	0.91975202098299	0.0101497751481347	2137	0.999532273152479	0.154188114178755	1532	551	54	0.618460041611521	0.0114642034853093	0.598638571120008	1.17519107219327
cela1_red_18_20192904	4	45	G	A	PC7	0.0206144760930865	0.0583254699672952	0.124918888127511	0.723759605259038	0.761311079238823	0.0922698694686579	2137	0.999532273152479	0.154188114178755	1532	551	54	0.618460041611521	0.0114642034853093	0.598638571120008	1.3538426882672
cela1_red_18_20192904	4	45	G	A	PC6	-0.00509691062153794	0.0661411959116436	0.00593840686327597	0.938574971007363	0.944791527736333	0.00479540531236211	2137	0.999532273152479	0.154188114178755	1532	551	54	0.618460041611521	0.0114642034853093	0.598638571120008	1.23835348139756
cela1_red_18_20192904	4	45	G	A	PC1	0.155320012912816	0.190055504815397	0.667873066165948	0.4137941371701	0.483033798679477	0.492006083575294	2137	0.999532273152479	0.154188114178755	1532	551	54	0.618460041611521	0.0114642034853093	0.598638571120008	1.35744879679672
cela1_red_18_20192904	4	45	G	A	PC11	0.0341277945175511	0.028633704663966	1.42056583007675	0.233310292682963	0.325177375121685	0.968008423164504	2137	0.999532273152479	0.154188114178755	1532	551	54	0.618460041611521	0.0114642034853093	0.598638571120008	1.4675139142207
cela1_red_18_20192904	4	45	G	A	PC10	-0.0234920116243757	0.0376297458123625	0.389742570143739	0.532434748822838	0.584464962277996	0.299071708356608	2137	0.999532273152479	0.154188114178755	1532	551	54	0.618460041611521	0.0114642034853093	0.598638571120008	1.303174319916
cela1_red_18_20192904	4	45	G	A	PC8	-0.0376689517718012	0.0542138596565524	0.482776826749412	0.487167213242319	0.529891628818812	0.394599374650477	2137	0.999532273152479	0.154188114178755	1532	551	54	0.618460041611521	0.0114642034853093	0.598638571120008	1.22346069903694
cela1_red_18_20192904	4	45	G	A	PC3	-0.0120077280317324	0.0896023391060029	0.0179590347647251	0.893393620529305	0.909386174116563	0.0129533584629741	2137	0.999532273152479	0.154188114178755	1532	551	54	0.618460041611521	0.0114642034853093	0.598638571120008	1.38643849130396
cela1_red_18_20260575	4	45	A	G	PC6	-0.0112262687133343	0.0547750561285449	0.0420054076872906	0.83760946457252	0.853876301225286	0.03392036952154	2138	1	0.335594013096352	943	955	240	0.961341553013174	-0.00165446970505306	0.93901297345332	1.23835348139756
cela1_red_18_20260575	4	45	A	G	PC5	0.0091209127403912	0.0605124267108476	0.0227189084984349	0.880190340988487	0.89612447787026	0.0170455535980773	2138	1	0.335594013096352	943	955	240	0.961341553013174	-0.00165446970505306	0.93901297345332	1.33283488668843
cela1_red_18_20260575	4	45	A	G	PC10	-0.0143387952864421	0.0312088710168117	0.211090754501238	0.645913821908816	0.687338274557347	0.161981978370204	2138	1	0.335594013096352	943	955	240	0.961341553013174	-0.00165446970505306	0.93901297345332	1.303174319916
cela1_red_18_20260575	4	45	A	G	PC8	-0.0492307169153531	0.0448328029838604	1.20581459449007	0.272162617694813	0.32082582865435	0.985576893020948	2138	1	0.335594013096352	943	955	240	0.961341553013174	-0.00165446970505306	0.93901297345332	1.22346069903694
cela1_red_18_20260575	4	45	A	G	PC9	-0.0352950207111543	0.0443207096851982	0.634181356092994	0.425825700411233	0.462581520820127	0.539641060163445	2138	1	0.335594013096352	943	955	240	0.961341553013174	-0.00165446970505306	0.93901297345332	1.17519107219327
cela1_red_18_20260575	4	45	A	G	PC1	0.133886780655104	0.155837561581729	0.738127030581784	0.39026151833898	0.46087841999624	0.543760495661864	2138	1	0.335594013096352	943	955	240	0.961341553013174	-0.00165446970505306	0.93901297345332	1.35744879679672
cela1_red_18_20260575	4	45	A	G	PC11	0.0372860783756254	0.023878299005747	2.43829722241557	0.118404693551977	0.197398818399161	1.6615155732342	2138	1	0.335594013096352	943	955	240	0.961341553013174	-0.00165446970505306	0.93901297345332	1.4675139142207
cela1_red_18_20260575	4	45	A	G	PC4	-0.0537648848558601	0.0610559900633712	0.775426937886079	0.378543403930253	0.410788532937426	0.676517393264839	2138	1	0.335594013096352	943	955	240	0.961341553013174	-0.00165446970505306	0.93901297345332	1.14620399357939
cela1_red_18_20260575	4	45	A	G	PC3	0.0229668968302253	0.073956708975375	0.096438286392289	0.756146435256855	0.791981002346936	0.0695582869324323	2138	1	0.335594013096352	943	955	240	0.961341553013174	-0.00165446970505306	0.93901297345332	1.38643849130396
cela1_red_18_20260575	4	45	A	G	PC7	-0.100897807644305	0.0481395664458034	4.39297882946956	0.0360872101665812	0.0716494634209941	3.24482221423539	2138	1	0.335594013096352	943	955	240	0.961341553013174	-0.00165446970505306	0.93901297345332	1.3538426882672
cela1_red_18_20260575	4	45	A	G	PC2	0.0603119447033932	0.0887755441967197	0.461551299229843	0.496899862527893	0.563813492110806	0.333144227773737	2138	1	0.335594013096352	943	955	240	0.961341553013174	-0.00165446970505306	0.93901297345332	1.38543988084139
cela1_red_18_20293510	4	45	A	G	PC1	-0.624392547568607	0.614768089459572	1.03155595023591	0.309793499703765	0.383352761724403	0.759922549322048	2138	1	0.0201122544434051	2053	84	1	0.581999004557062	0.003208081256591	0.884826029086156	1.35744879679672
cela1_red_18_20293510	4	45	A	G	PC3	0.260483086627604	0.283388965106035	0.84487641823748	0.358005826743644	0.435019028121764	0.609386152748015	2138	1	0.0201122544434051	2053	84	1	0.581999004557062	0.003208081256591	0.884826029086156	1.38643849130396
cela1_red_18_20293510	4	45	A	G	PC8	0.0802590211090055	0.170098338388857	0.22263199322178	0.637041748043999	0.669686494140933	0.181969059894631	2138	1	0.0201122544434051	2053	84	1	0.581999004557062	0.003208081256591	0.884826029086156	1.22346069903694
cela1_red_18_20293510	4	45	A	G	PC2	0.152826521753718	0.345347491623063	0.19583253510021	0.658105943575185	0.706942167244731	0.141350438808849	2138	1	0.0201122544434051	2053	84	1	0.581999004557062	0.003208081256591	0.884826029086156	1.38543988084139
cela1_red_18_20293510	4	45	A	G	PC7	-0.168131621997404	0.183389371640052	0.840524700385724	0.359246749371621	0.430733935440154	0.62084369747679	2138	1	0.0201122544434051	2053	84	1	0.581999004557062	0.003208081256591	0.884826029086156	1.3538426882672
cela1_red_18_20293510	4	45	A	G	PC6	0.0493387661542962	0.209050382963894	0.0557024931967822	0.813421995637888	0.832038798272545	0.0449810930671576	2138	1	0.0201122544434051	2053	84	1	0.581999004557062	0.003208081256591	0.884826029086156	1.23835348139756
cela1_red_18_20293510	4	45	A	G	PC11	0.0532647554685692	0.0870754917027519	0.374186404553233	0.540731115478023	0.613590270143371	0.254979800141751	2138	1	0.0201122544434051	2053	84	1	0.581999004557062	0.003208081256591	0.884826029086156	1.4675139142207
cela1_red_18_20293510	4	45	A	G	PC4	0.176793769265261	0.232287659960124	0.579270793682174	0.446598288540875	0.477144843349134	0.505381936310668	2138	1	0.0201122544434051	2053	84	1	0.581999004557062	0.003208081256591	0.884826029086156	1.14620399357939
cela1_red_18_20293510	4	45	A	G	PC9	0.163933968479712	0.17001805406783	0.92971068505698	0.334938114668982	0.373763341011161	0.791114489426684	2138	1	0.0201122544434051	2053	84	1	0.581999004557062	0.003208081256591	0.884826029086156	1.17519107219327
cela1_red_18_20293510	4	45	A	G	PC10	0.0237099888853317	0.116356604120807	0.0415222257319137	0.838533212874227	0.858330051539201	0.0318623725907907	2138	1	0.0201122544434051	2053	84	1	0.581999004557062	0.003208081256591	0.884826029086156	1.303174319916
cela1_red_18_20293510	4	45	A	G	PC5	0.163004763087876	0.235438654794276	0.479341526298565	0.488720729616019	0.548705909845521	0.359640590958376	2138	1	0.0201122544434051	2053	84	1	0.581999004557062	0.003208081256591	0.884826029086156	1.33283488668843
cela1_red_18_20431802	4	45	G	A	PC1	0.0304914078033733	0.170718714278694	0.0319001474294335	0.858246985780353	0.878163798935244	0.0235000741867471	2136	0.999064546304958	0.273876404494382	1138	826	172	0.210706013525258	0.0277372745457852	0.201903098994397	1.35744879679672
cela1_red_18_20431802	4	45	G	A	PC8	-0.0497317733927042	0.0491291677232981	1.02468193133221	0.311411010368615	0.360104877354456	0.837527459720445	2136	0.999064546304958	0.273876404494382	1138	826	172	0.210706013525258	0.0277372745457852	0.201903098994397	1.22346069903694
cela1_red_18_20431802	4	45	G	A	PC6	0.0478922197402232	0.0601666203615215	0.633605149718939	0.42603599684403	0.474424899977642	0.511651284739699	2136	0.999064546304958	0.273876404494382	1138	826	172	0.210706013525258	0.0277372745457852	0.201903098994397	1.23835348139756
cela1_red_18_20431802	4	45	G	A	PC2	0.00181510494534162	0.0973183158754399	0.000347867864102011	0.985119345344102	0.987357434852127	0.000251088386376425	2136	0.999064546304958	0.273876404494382	1138	826	172	0.210706013525258	0.0277372745457852	0.201903098994397	1.38543988084139
cela1_red_18_20431802	4	45	G	A	PC7	-0.0137017806978043	0.0528178807292152	0.067296438569838	0.795314616776997	0.823572638407197	0.0497077239128659	2136	0.999064546304958	0.273876404494382	1138	826	172	0.210706013525258	0.0277372745457852	0.201903098994397	1.3538426882672
cela1_red_18_20431802	4	45	G	A	PC10	0.00585971838786619	0.0341183518488847	0.0294969697188012	0.863636576682136	0.880410893329411	0.0226347076273745	2136	0.999064546304958	0.273876404494382	1138	826	172	0.210706013525258	0.0277372745457852	0.201903098994397	1.303174319916
cela1_red_18_20431802	4	45	G	A	PC9	-0.0743867139982037	0.0485755537909112	2.34506685086538	0.125680169921646	0.157769378607174	1.99547708143217	2136	0.999064546304958	0.273876404494382	1138	826	172	0.210706013525258	0.0277372745457852	0.201903098994397	1.17519107219327
cela1_red_18_20431802	4	45	G	A	PC4	-0.0141627682589054	0.0668498314745211	0.0448844248437079	0.83221668981478	0.843133614943766	0.0391591942578579	2136	0.999064546304958	0.273876404494382	1138	826	172	0.210706013525258	0.0277372745457852	0.201903098994397	1.14620399357939
cela1_red_18_20431802	4	45	G	A	PC5	0.0514414169054428	0.0664218972403739	0.599795622516721	0.438656015973525	0.502327855776036	0.450014948218364	2136	0.999064546304958	0.273876404494382	1138	826	172	0.210706013525258	0.0277372745457852	0.201903098994397	1.33283488668843
cela1_red_18_20431802	4	45	G	A	PC3	-0.0145042042114484	0.0810277938583535	0.0320420122738314	0.857935481484325	0.879168715296155	0.0231110232980445	2136	0.999064546304958	0.273876404494382	1138	826	172	0.210706013525258	0.0277372745457852	0.201903098994397	1.38643849130396
cela1_red_18_20431802	4	45	G	A	PC11	0.0328731183478101	0.026015473469726	1.59668166410953	0.206374101940098	0.296910756868668	1.08801807508409	2136	0.999064546304958	0.273876404494382	1138	826	172	0.210706013525258	0.0277372745457852	0.201903098994397	1.4675139142207
cela1_red_18_2044410	4	5	A	G	PC1	-0.2945587118883	0.147308695944227	3.99840677005451	0.0455432953303668	0.0861154217623369	2.94553045351683	2136	0.999064546304958	0.487593632958801	564	1061	511	0.79502887826549	0.00594229384604689	0.783597116616706	1.35744879679672
cela1_red_18_2044410	4	5	A	G	PC6	0.0977669915562862	0.051730917341142	3.57177541259217	0.058769445672647	0.0894472101317161	2.88429391627438	2136	0.999064546304958	0.487593632958801	564	1061	511	0.79502887826549	0.00594229384604689	0.783597116616706	1.23835348139756
cela1_red_18_2044410	4	5	A	G	PC7	0.0643116196053647	0.0454839483190934	1.999229166099	0.15737922491212	0.224290432097899	1.47670714140196	2136	0.999064546304958	0.487593632958801	564	1061	511	0.79502887826549	0.00594229384604689	0.783597116616706	1.3538426882672
cela1_red_18_2044410	4	5	A	G	PC10	0.0968097836141672	0.029343320851097	10.8847879798431	0.000969572784473072	0.00385153047267324	8.35251877933316	2136	0.999064546304958	0.487593632958801	564	1061	511	0.79502887826549	0.00594229384604689	0.783597116616706	1.303174319916
cela1_red_18_2044410	4	5	A	G	PC4	0.105493163438713	0.0575086499998721	3.36497844031063	0.0665964557816845	0.0866379450570641	2.9357587821714	2136	0.999064546304958	0.487593632958801	564	1061	511	0.79502887826549	0.00594229384604689	0.783597116616706	1.14620399357939
cela1_red_18_2044410	4	5	A	G	PC9	-0.0436249933925492	0.041816988823922	1.08834161313931	0.296838946054691	0.335879022631384	0.926097584376746	2136	0.999064546304958	0.487593632958801	564	1061	511	0.79502887826549	0.00594229384604689	0.783597116616706	1.17519107219327
cela1_red_18_2044410	4	5	A	G	PC3	-0.0119971948367751	0.0699484058625222	0.0294173658265664	0.863818904289619	0.884186812699266	0.021217937911475	2136	0.999064546304958	0.487593632958801	564	1061	511	0.79502887826549	0.00594229384604689	0.783597116616706	1.38643849130396
cela1_red_18_2044410	4	5	A	G	PC2	0.0901452925330156	0.0839488754845885	1.15307176751692	0.282907043150519	0.361614515552651	0.83227845788346	2136	0.999064546304958	0.487593632958801	564	1061	511	0.79502887826549	0.00594229384604689	0.783597116616706	1.38543988084139
cela1_red_18_2044410	4	5	A	G	PC8	0.0716704590633895	0.0423040133834821	2.87023351122771	0.0902317771125157	0.12560528431301	2.34599567725146	2136	0.999064546304958	0.487593632958801	564	1061	511	0.79502887826549	0.00594229384604689	0.783597116616706	1.22346069903694
cela1_red_18_2044410	4	5	A	G	PC11	0.0555202455145743	0.0224885888558882	6.09506507318708	0.0135559933795538	0.0415528051416775	4.15332693892975	2136	0.999064546304958	0.487593632958801	564	1061	511	0.79502887826549	0.00594229384604689	0.783597116616706	1.4675139142207
cela1_red_18_2044410	4	5	A	G	PC5	0.0619329629562374	0.0573116855177913	1.16777010549415	0.279859897932494	0.349256928940594	0.876155116554314	2136	0.999064546304958	0.487593632958801	564	1061	511	0.79502887826549	0.00594229384604689	0.783597116616706	1.33283488668843
cela1_red_18_20494511	4	46	G	A	PC1	-0.143845149669557	0.165826979633824	0.75245418799779	0.38570033099601	0.456559940400707	0.554314969207986	2137	0.999532273152479	0.336920917173608	942	950	245	0.808858242215565	0.00506253430565357	0.815034397952228	1.35744879679672
cela1_red_18_20494511	4	46	G	A	PC3	-0.110595466363181	0.0788654063838294	1.96653444426114	0.160816192122501	0.233665735533462	1.41840727633838	2137	0.999532273152479	0.336920917173608	942	950	245	0.808858242215565	0.00506253430565357	0.815034397952228	1.38643849130396
cela1_red_18_20494511	4	46	G	A	PC6	0.0228374355837592	0.058405900474564	0.152890754060429	0.695788016236894	0.725308590168275	0.12346293393376	2137	0.999532273152479	0.336920917173608	942	950	245	0.808858242215565	0.00506253430565357	0.815034397952228	1.23835348139756
cela1_red_18_20494511	4	46	G	A	PC10	-0.0253657430804206	0.0332538207982817	0.581851387806387	0.445587549665725	0.504007595691255	0.446487763696796	2137	0.999532273152479	0.336920917173608	942	950	245	0.808858242215565	0.00506253430565357	0.815034397952228	1.303174319916
cela1_red_18_20494511	4	46	G	A	PC7	-0.0244005830440935	0.0516456254491611	0.223220113712392	0.63659723112507	0.684703770362109	0.164878915140499	2137	0.999532273152479	0.336920917173608	942	950	245	0.808858242215565	0.00506253430565357	0.815034397952228	1.3538426882672
cela1_red_18_20494511	4	46	G	A	PC9	0.0100276612657611	0.0474198764453376	0.044717598676967	0.832524159358635	0.845340077904461	0.0380513430837335	2137	0.999532273152479	0.336920917173608	942	950	245	0.808858242215565	0.00506253430565357	0.815034397952228	1.17519107219327
cela1_red_18_20494511	4	46	G	A	PC8	-0.0320347056408643	0.0478355678229107	0.448476414551636	0.503059370162656	0.544883270128694	0.366563809450242	2137	0.999532273152479	0.336920917173608	942	950	245	0.808858242215565	0.00506253430565357	0.815034397952228	1.22346069903694
cela1_red_18_20494511	4	46	G	A	PC4	0.040096000381902	0.065143392365538	0.378844830231323	0.538222112891008	0.565352290815806	0.330521296691924	2137	0.999532273152479	0.336920917173608	942	950	245	0.808858242215565	0.00506253430565357	0.815034397952228	1.14620399357939
cela1_red_18_20494511	4	46	G	A	PC5	0.00284345363284107	0.0644774194362265	0.00194480922808715	0.96482469976235	0.969529135061511	0.00145915240328023	2137	0.999532273152479	0.336920917173608	942	950	245	0.808858242215565	0.00506253430565357	0.815034397952228	1.33283488668843
cela1_red_18_20494511	4	46	G	A	PC11	0.00413445163950374	0.0253660789821836	0.0265661825136121	0.87052523964892	0.892970184641862	0.0181028488085714	2137	0.999532273152479	0.336920917173608	942	950	245	0.808858242215565	0.00506253430565357	0.815034397952228	1.4675139142207
cela1_red_18_20494511	4	46	G	A	PC2	-0.17802780050683	0.0947186038795274	3.53268631851324	0.0601702271659331	0.110303596481366	2.54986619583075	2137	0.999532273152479	0.336920917173608	942	950	245	0.808858242215565	0.00506253430565357	0.815034397952228	1.38543988084139
cela1_red_18_20523449	4	46	G	A	PC1	-0.0654588727890758	0.158820217392875	0.169873436501703	0.680224313150177	0.723523464299537	0.12514168998681	2130	0.996258185219832	0.496478873239437	526	1093	511	0.241913154169145	-0.0263419795334689	0.224059435850747	1.35744879679672
cela1_red_18_20523449	4	46	G	A	PC4	-0.0200733436404334	0.0617672220651911	0.105614439727679	0.745193368083946	0.761470507502491	0.0921427951039181	2130	0.996258185219832	0.496478873239437	526	1093	511	0.241913154169145	-0.0263419795334689	0.224059435850747	1.14620399357939
cela1_red_18_20523449	4	46	G	A	PC7	-0.0344282986972587	0.0490716637924575	0.492231676277495	0.482933490154144	0.546524054226027	0.363581146128218	2130	0.996258185219832	0.496478873239437	526	1093	511	0.241913154169145	-0.0263419795334689	0.224059435850747	1.3538426882672
cela1_red_18_20523449	4	46	G	A	PC6	0.0165356967351905	0.0557636768722645	0.0879310367042088	0.766824077804265	0.789877043539198	0.0710064113559669	2130	0.996258185219832	0.496478873239437	526	1093	511	0.241913154169145	-0.0263419795334689	0.224059435850747	1.23835348139756
cela1_red_18_20523449	4	46	G	A	PC3	0.121427637928958	0.0753845371392556	2.59460080652816	0.10722845343647	0.171313186855575	1.8714142912232	2130	0.996258185219832	0.496478873239437	526	1093	511	0.241913154169145	-0.0263419795334689	0.224059435850747	1.38643849130396
cela1_red_18_20523449	4	46	G	A	PC2	0.24320916105486	0.0904015754946013	7.2378213732715	0.00713835457909628	0.0222746316467821	5.2242045817794	2130	0.996258185219832	0.496478873239437	526	1093	511	0.241913154169145	-0.0263419795334689	0.224059435850747	1.38543988084139
cela1_red_18_20523449	4	46	G	A	PC9	0.0133381437544571	0.0450282740940738	0.087744556968981	0.767064307849066	0.78466313642721	0.0746640772255206	2130	0.996258185219832	0.496478873239437	526	1093	511	0.241913154169145	-0.0263419795334689	0.224059435850747	1.17519107219327
cela1_red_18_20523449	4	46	G	A	PC8	0.0489665245375783	0.0455084521854674	1.15774904538176	0.281932858213507	0.330665359349101	0.946290343689091	2130	0.996258185219832	0.496478873239437	526	1093	511	0.241913154169145	-0.0263419795334689	0.224059435850747	1.22346069903694
cela1_red_18_20523449	4	46	G	A	PC10	-0.0268106318307235	0.0315763721713036	0.72092424848459	0.395840906164717	0.457010551703668	0.553206303613366	2130	0.996258185219832	0.496478873239437	526	1093	511	0.241913154169145	-0.0263419795334689	0.224059435850747	1.303174319916
cela1_red_18_20523449	4	46	G	A	PC11	0.01173870343703	0.024193761572842	0.235414640884828	0.627537697470405	0.688772595994014	0.160417314346107	2130	0.996258185219832	0.496478873239437	526	1093	511	0.241913154169145	-0.0263419795334689	0.224059435850747	1.4675139142207
cela1_red_18_20523449	4	46	G	A	PC5	-0.06175930840186	0.061843418061757	0.997281765265025	0.317969136244698	0.387033699108193	0.748241042626728	2130	0.996258185219832	0.496478873239437	526	1093	511	0.241913154169145	-0.0263419795334689	0.224059435850747	1.33283488668843
cela1_red_18_20549393	4	46	G	A	PC6	0.155402115288484	0.132646233433972	1.37253683049658	0.241376498923183	0.292439540878083	1.1083562578171	2138	1	0.0271281571562208	2023	114	1	1	-0.0101624668435013	0.615583043964813	1.23835348139756
cela1_red_18_20549393	4	46	G	A	PC2	-0.0752015474368784	0.221468160434024	0.115300438205793	0.73418852137412	0.77297632446888	0.0832229819570156	2138	1	0.0271281571562208	2023	114	1	1	-0.0101624668435013	0.615583043964813	1.38543988084139
cela1_red_18_20549393	4	46	G	A	PC4	-0.129092929548374	0.149455199503805	0.746075632484932	0.387721560175427	0.419787521412581	0.650909992169081	2138	1	0.0271281571562208	2023	114	1	1	-0.0101624668435013	0.615583043964813	1.14620399357939
cela1_red_18_20549393	4	46	G	A	PC1	0.459560507085754	0.393725010845899	1.36238355486756	0.243124817548407	0.316432463314464	1.00363531801899	2138	1	0.0271281571562208	2023	114	1	1	-0.0101624668435013	0.615583043964813	1.35744879679672
cela1_red_18_20549393	4	46	G	A	PC3	-0.374183512533827	0.181871246014498	4.23293120825519	0.0396469138172117	0.0805833427158406	3.05309700704724	2138	1	0.0271281571562208	2023	114	1	1	-0.0101624668435013	0.615583043964813	1.38643849130396
cela1_red_18_20549393	4	46	G	A	PC8	-0.101600243015642	0.108918501614477	0.870134076871756	0.350918193173642	0.399043336749597	0.711207215365962	2138	1	0.0271281571562208	2023	114	1	1	-0.0101624668435013	0.615583043964813	1.22346069903694
cela1_red_18_20549393	4	46	G	A	PC7	0.0513458090399103	0.118056630290604	0.189159970115367	0.663616688524357	0.708558742562096	0.139720790129225	2138	1	0.0271281571562208	2023	114	1	1	-0.0101624668435013	0.615583043964813	1.3538426882672
cela1_red_18_20549393	4	46	G	A	PC9	-0.199634307054535	0.108957776342739	3.3570197053873	0.0669190739100146	0.0910011565439713	2.8565735264837	2138	1	0.0271281571562208	2023	114	1	1	-0.0101624668435013	0.615583043964813	1.17519107219327
cela1_red_18_20549393	4	46	G	A	PC11	0.0673929762127695	0.0559762724841576	1.44951035526105	0.228606536392653	0.320297342371654	0.98773193304323	2138	1	0.0271281571562208	2023	114	1	1	-0.0101624668435013	0.615583043964813	1.4675139142207
cela1_red_18_20549393	4	46	G	A	PC10	0.0476180889599253	0.0747941002662324	0.405330458194946	0.524349146567988	0.577046873292523	0.311033184126184	2138	1	0.0271281571562208	2023	114	1	1	-0.0101624668435013	0.615583043964813	1.303174319916
cela1_red_18_20549393	4	46	G	A	PC5	0.299889155466766	0.149930409461236	4.00075602763397	0.0454798593860849	0.0831777539206199	3.00168915714255	2138	1	0.0271281571562208	2023	114	1	1	-0.0101624668435013	0.615583043964813	1.33283488668843
cela1_red_18_20615871	4	46	G	A	PC2	0.0588762913069884	0.08613309614723	0.467240815748362	0.494259268370293	0.561420382070701	0.337250877652376	2137	0.999532273152479	0.460692559663079	615	1075	447	0.601368399610673	-0.0123398578178689	0.56835218099309	1.38543988084139
cela1_red_18_20615871	4	46	G	A	PC6	0.0703325743858877	0.0528151006180653	1.77335957995247	0.182966850484394	0.231433394852593	1.43203019702511	2137	0.999532273152479	0.460692559663079	615	1075	447	0.601368399610673	-0.0123398578178689	0.56835218099309	1.23835348139756
cela1_red_18_20615871	4	46	G	A	PC7	0.00510908585765178	0.0465593580866306	0.0120412738610174	0.912621335758908	0.924863877591294	0.00889414550550862	2137	0.999532273152479	0.460692559663079	615	1075	447	0.601368399610673	-0.0123398578178689	0.56835218099309	1.3538426882672
cela1_red_18_20615871	4	46	G	A	PC4	0.0554235217457117	0.0589761568161155	0.883151681725214	0.347339909875905	0.380062011890074	0.770501312743892	2137	0.999532273152479	0.460692559663079	615	1075	447	0.601368399610673	-0.0123398578178689	0.56835218099309	1.14620399357939
cela1_red_18_20615871	4	46	G	A	PC11	-0.0474610626174116	0.0225510175610496	4.42937682157253	0.035325403533163	0.0823304342211103	3.01828608141319	2137	0.999532273152479	0.460692559663079	615	1075	447	0.601368399610673	-0.0123398578178689	0.56835218099309	1.4675139142207
cela1_red_18_20615871	4	46	G	A	PC3	0.0269432814706438	0.0714332352422042	0.142265742983606	0.706038866453104	0.748716925194338	0.102612372547306	2137	0.999532273152479	0.460692559663079	615	1075	447	0.601368399610673	-0.0123398578178689	0.56835218099309	1.38643849130396
cela1_red_18_20615871	4	46	G	A	PC9	-0.0011942431102481	0.042922253770185	0.000774141684403597	0.977803001296316	0.979523846932922	0.000658736866472961	2137	0.999532273152479	0.460692559663079	615	1075	447	0.601368399610673	-0.0123398578178689	0.56835218099309	1.17519107219327
cela1_red_18_20615871	4	46	G	A	PC1	-0.21627420721458	0.151385719265984	2.04098418837926	0.153110555353592	0.22012684185827	1.50354414339276	2137	0.999532273152479	0.460692559663079	615	1075	447	0.601368399610673	-0.0123398578178689	0.56835218099309	1.35744879679672
cela1_red_18_20615871	4	46	G	A	PC8	0.0473458174015403	0.0432073092650705	1.2007394920606	0.273173927746369	0.321846327705242	0.981428739808128	2137	0.999532273152479	0.460692559663079	615	1075	447	0.601368399610673	-0.0123398578178689	0.56835218099309	1.22346069903694
cela1_red_18_20615871	4	46	G	A	PC5	-0.036356971554361	0.0586245772935107	0.384605908866571	0.535148481561932	0.591143314495698	0.288562306335007	2137	0.999532273152479	0.460692559663079	615	1075	447	0.601368399610673	-0.0123398578178689	0.56835218099309	1.33283488668843
cela1_red_18_20615871	4	46	G	A	PC10	0.00472173410923633	0.029895299403668	0.0249457887496813	0.874502219338045	0.889959229082756	0.0191423268310638	2137	0.999532273152479	0.460692559663079	615	1075	447	0.601368399610673	-0.0123398578178689	0.56835218099309	1.303174319916
cela1_red_18_20683420	4	46	A	G	PC2	0.234284761432121	0.157872970732454	2.20227992983445	0.13780678165269	0.207384870773129	1.58958895314677	2138	1	0.0739008419083255	1837	286	15	0.269755886876476	0.0227144866385373	0.311236633137483	1.38543988084139
cela1_red_18_20683420	4	46	A	G	PC4	-0.00861902944775634	0.108435151291245	0.00631795530947343	0.936646411414095	0.940816785845775	0.00551206883317826	2138	1	0.0739008419083255	1837	286	15	0.269755886876476	0.0227144866385373	0.311236633137483	1.14620399357939
cela1_red_18_20683420	4	46	A	G	PC6	-0.00852642604769908	0.0974183047094534	0.0076604260421158	0.930255120788892	0.937310235631921	0.0061859769098162	2138	1	0.0739008419083255	1837	286	15	0.269755886876476	0.0227144866385373	0.311236633137483	1.23835348139756
cela1_red_18_20683420	4	46	A	G	PC11	0.0365578370567373	0.0422576030235085	0.748430138415075	0.386973713824892	0.475139433613438	0.509998665881486	2138	1	0.0739008419083255	1837	286	15	0.269755886876476	0.0227144866385373	0.311236633137483	1.4675139142207
cela1_red_18_20683420	4	46	A	G	PC5	-0.00428425950483473	0.107770915907014	0.00158033220397069	0.968289734343561	0.97253116350899	0.00118569240627937	2138	1	0.0739008419083255	1837	286	15	0.269755886876476	0.0227144866385373	0.311236633137483	1.33283488668843
cela1_red_18_20683420	4	46	A	G	PC9	-0.103757912146252	0.078750273648604	1.7359543685619	0.187652252470162	0.224218178162323	1.47716776415096	2138	1	0.0739008419083255	1837	286	15	0.269755886876476	0.0227144866385373	0.311236633137483	1.17519107219327
cela1_red_18_20683420	4	46	A	G	PC1	0.0145348622890993	0.277375050015768	0.00274591478623645	0.958208797302223	0.964126358653965	0.00202284962255387	2138	1	0.0739008419083255	1837	286	15	0.269755886876476	0.0227144866385373	0.311236633137483	1.35744879679672
cela1_red_18_20683420	4	46	A	G	PC8	0.0277780929365308	0.079696101713302	0.121487248437759	0.727427013257528	0.752673646061142	0.0992980391878451	2138	1	0.0739008419083255	1837	286	15	0.269755886876476	0.0227144866385373	0.311236633137483	1.22346069903694
cela1_red_18_20683420	4	46	A	G	PC3	-0.0409831423188459	0.131575889341855	0.0970192426383152	0.755436413251031	0.79136981269174	0.0699773147145301	2138	1	0.0739008419083255	1837	286	15	0.269755886876476	0.0227144866385373	0.311236633137483	1.38643849130396
cela1_red_18_20683420	4	46	A	G	PC10	0.0378919664807658	0.0553945708173205	0.467907369207013	0.49395145502391	0.549033192403277	0.359052017873691	2138	1	0.0739008419083255	1837	286	15	0.269755886876476	0.0227144866385373	0.311236633137483	1.303174319916
cela1_red_18_20683420	4	46	A	G	PC7	0.176019091238036	0.085623007857447	4.22608851101919	0.0398070783386323	0.0772632268997438	3.1215506407382	2138	1	0.0739008419083255	1837	286	15	0.269755886876476	0.0227144866385373	0.311236633137483	1.3538426882672
cela1_red_18_2074200	4	5	G	A	PC2	0.29158647721345	0.0867529507019824	11.2970811272813	0.000776290368193711	0.00429627914040119	8.15414749026891	2138	1	0.46421889616464	599	1093	446	0.207566788691327	-0.0277139656106965	0.199961954682451	1.38543988084139
cela1_red_18_2074200	4	5	G	A	PC9	-0.0133166329114873	0.0433495385909236	0.0943669454523101	0.758697208911012	0.776892304153289	0.0802992361711801	2138	1	0.46421889616464	599	1093	446	0.207566788691327	-0.0277139656106965	0.199961954682451	1.17519107219327
cela1_red_18_2074200	4	5	G	A	PC8	-0.0282522931697939	0.0437377327152143	0.417248588249817	0.518313147807486	0.559229739699205	0.341039633376257	2138	1	0.46421889616464	599	1093	446	0.207566788691327	-0.0277139656106965	0.199961954682451	1.22346069903694
cela1_red_18_2074200	4	5	G	A	PC6	-0.0071514824444877	0.0534534677908624	0.0178994787114073	0.893569478353574	0.904304236428002	0.0144542563817939	2138	1	0.46421889616464	599	1093	446	0.207566788691327	-0.0277139656106965	0.199961954682451	1.23835348139756
cela1_red_18_2074200	4	5	G	A	PC10	0.00558246022519359	0.030343243136103	0.0338475532966802	0.854031462518727	0.871965886753888	0.0259731586015768	2138	1	0.46421889616464	599	1093	446	0.207566788691327	-0.0277139656106965	0.199961954682451	1.303174319916
cela1_red_18_2074200	4	5	G	A	PC4	-0.0877233623363758	0.0595080318686005	2.17309826387539	0.140443030993842	0.168536967715702	1.89590882255539	2138	1	0.46421889616464	599	1093	446	0.207566788691327	-0.0277139656106965	0.199961954682451	1.14620399357939
cela1_red_18_2074200	4	5	G	A	PC7	0.0945108219073437	0.0471257011145861	4.02204968314989	0.0449091033094213	0.0847778357933619	2.97083975709007	2138	1	0.46421889616464	599	1093	446	0.207566788691327	-0.0277139656106965	0.199961954682451	1.3538426882672
cela1_red_18_2074200	4	5	G	A	PC1	-0.288474349064291	0.15242365573901	3.58186865903304	0.0584134079068634	0.10429037198577	2.63867680864683	2138	1	0.46421889616464	599	1093	446	0.207566788691327	-0.0277139656106965	0.199961954682451	1.35744879679672
cela1_red_18_2074200	4	5	G	A	PC5	0.0603345492286561	0.0592634261247012	1.03647452999031	0.308642822828044	0.377861858115136	0.777646609000114	2138	1	0.46421889616464	599	1093	446	0.207566788691327	-0.0277139656106965	0.199961954682451	1.33283488668843
cela1_red_18_2074200	4	5	G	A	PC3	0.0871467884258494	0.0723393226988758	1.45128897944398	0.228321237437358	0.30625103290839	1.04677487573144	2138	1	0.46421889616464	599	1093	446	0.207566788691327	-0.0277139656106965	0.199961954682451	1.38643849130396
cela1_red_18_2074200	4	5	G	A	PC11	0.0490995905279249	0.0230740303396544	4.52802506139611	0.0333440768468473	0.0789926233461494	3.08550741326405	2138	1	0.46421889616464	599	1093	446	0.207566788691327	-0.0277139656106965	0.199961954682451	1.4675139142207
cela1_red_18_20844300	4	46	A	G	PC1	-0.174454840665618	0.191515620738464	0.829769837674208	0.362339091278237	0.434309448315735	0.611271555606579	2117	0.990177736202058	0.223665564478035	1271	745	101	0.573438594444932	-0.0133452668973066	0.537567209829014	1.35744879679672
cela1_red_18_20844300	4	46	A	G	PC2	-0.10805786061684	0.109464190351797	0.974470264779985	0.323567832520347	0.401655227443275	0.70336524756901	2117	0.990177736202058	0.223665564478035	1271	745	101	0.573438594444932	-0.0133452668973066	0.537567209829014	1.38543988084139
cela1_red_18_20844300	4	46	A	G	PC6	-0.0177067607595455	0.0675918361594671	0.0686261681664195	0.793347680088529	0.813891512575634	0.0554172691378641	2117	0.990177736202058	0.223665564478035	1271	745	101	0.573438594444932	-0.0133452668973066	0.537567209829014	1.23835348139756
cela1_red_18_20844300	4	46	A	G	PC9	-0.0407256007557995	0.0548147312948004	0.552001705879938	0.457500949774847	0.493119552036742	0.469712303761575	2117	0.990177736202058	0.223665564478035	1271	745	101	0.573438594444932	-0.0133452668973066	0.537567209829014	1.17519107219327
cela1_red_18_20844300	4	46	A	G	PC4	0.0996450671542176	0.0754924723875428	1.74222527849631	0.186857116090217	0.217620125887143	1.51999581946635	2117	0.990177736202058	0.223665564478035	1271	745	101	0.573438594444932	-0.0133452668973066	0.537567209829014	1.14620399357939
cela1_red_18_20844300	4	46	A	G	PC7	-0.132504628272966	0.059675458305359	4.93026848458745	0.0263902170864175	0.056349880254749	3.64168490720127	2117	0.990177736202058	0.223665564478035	1271	745	101	0.573438594444932	-0.0133452668973066	0.537567209829014	1.3538426882672
cela1_red_18_20844300	4	46	A	G	PC3	-0.13703918538365	0.0913091741587255	2.25247877326023	0.133400564147389	0.202444480416507	1.62465106630281	2117	0.990177736202058	0.223665564478035	1271	745	101	0.573438594444932	-0.0133452668973066	0.537567209829014	1.38643849130396
cela1_red_18_20844300	4	46	A	G	PC11	0.0779108278335889	0.0295484915181625	6.95224404342278	0.00837141587730894	0.0295131328351219	4.73742972795911	2117	0.990177736202058	0.223665564478035	1271	745	101	0.573438594444932	-0.0133452668973066	0.537567209829014	1.4675139142207
cela1_red_18_20844300	4	46	A	G	PC8	-0.0575057982981196	0.0554365794590739	1.07604497108406	0.299584010793807	0.348336133976391	0.879509224882398	2117	0.990177736202058	0.223665564478035	1271	745	101	0.573438594444932	-0.0133452668973066	0.537567209829014	1.22346069903694
cela1_red_18_20844300	4	46	A	G	PC10	-0.0617891168114877	0.0386436773925842	2.55662528374513	0.109832812097197	0.161316197066245	1.96184443222449	2117	0.990177736202058	0.223665564478035	1271	745	101	0.573438594444932	-0.0133452668973066	0.537567209829014	1.303174319916
cela1_red_18_20844300	4	46	A	G	PC5	0.105061217773206	0.0744672704332043	1.99046245608207	0.158292533907122	0.22168888554265	1.49340512914363	2117	0.990177736202058	0.223665564478035	1271	745	101	0.573438594444932	-0.0133452668973066	0.537567209829014	1.33283488668843
cela1_red_18_20995698	4	46	G	A	PC5	0.0261495527245138	0.0642374004118388	0.165711487189144	0.683951612917799	0.724384792430347	0.124330094330643	2132	0.997193638914874	0.25	1212	774	146	0.148612905204828	0.0318949343339587	0.143500478058018	1.33283488668843
cela1_red_18_20995698	4	46	G	A	PC2	0.0992074494759721	0.0942391733009636	1.10821910703579	0.292469402987788	0.371122029336167	0.799904147672406	2132	0.997193638914874	0.25	1212	774	146	0.148612905204828	0.0318949343339587	0.143500478058018	1.38543988084139
cela1_red_18_20995698	4	46	G	A	PC4	-0.093809490462839	0.0650129498203204	2.08206273319817	0.149038653768345	0.177732208400443	1.81648532448073	2132	0.997193638914874	0.25	1212	774	146	0.148612905204828	0.0318949343339587	0.143500478058018	1.14620399357939
cela1_red_18_20995698	4	46	G	A	PC1	0.0119439244931608	0.164931265176629	0.00524430712487135	0.942269587940891	0.950438684550874	0.00386335538935005	2132	0.997193638914874	0.25	1212	774	146	0.148612905204828	0.0318949343339587	0.143500478058018	1.35744879679672
cela1_red_18_20995698	4	46	G	A	PC3	0.139045038348086	0.0785797719898159	3.1310461129203	0.076814434858994	0.132896658121134	2.25833755522434	2132	0.997193638914874	0.25	1212	774	146	0.148612905204828	0.0318949343339587	0.143500478058018	1.38643849130396
cela1_red_18_20995698	4	46	G	A	PC8	0.00973180154693505	0.0478056435524137	0.0414408018670871	0.838689429386506	0.853979801808945	0.0338717883620681	2132	0.997193638914874	0.25	1212	774	146	0.148612905204828	0.0318949343339587	0.143500478058018	1.22346069903694
cela1_red_18_20995698	4	46	G	A	PC11	-0.0372679722261798	0.0255460187987443	2.12826190526199	0.144604644048053	0.228487858404671	1.4502498985791	2132	0.997193638914874	0.25	1212	774	146	0.148612905204828	0.0318949343339587	0.143500478058018	1.4675139142207
cela1_red_18_20995698	4	46	G	A	PC7	-0.0326105343363007	0.0514571462239501	0.401628419435306	0.526249469407892	0.585985107601996	0.296658114650939	2132	0.997193638914874	0.25	1212	774	146	0.148612905204828	0.0318949343339587	0.143500478058018	1.3538426882672
cela1_red_18_20995698	4	46	G	A	PC9	0.0678547742073742	0.0472218532051092	2.06478466339852	0.150736219584239	0.185001920769126	1.75697783301313	2132	0.997193638914874	0.25	1212	774	146	0.148612905204828	0.0318949343339587	0.143500478058018	1.17519107219327
cela1_red_18_20995698	4	46	G	A	PC6	-0.0132097086953442	0.0583864609540462	0.0511872947558185	0.82101002257069	0.838892727519561	0.0413349625327096	2132	0.997193638914874	0.25	1212	774	146	0.148612905204828	0.0318949343339587	0.143500478058018	1.23835348139756
cela1_red_18_20995698	4	46	G	A	PC10	0.0124197311725284	0.033330543601463	0.138847990105334	0.709428962354391	0.744111280464881	0.106545983897445	2132	0.997193638914874	0.25	1212	774	146	0.148612905204828	0.0318949343339587	0.143500478058018	1.303174319916
cela1_red_18_21024898	4	47	C	A	PC4	-0.0211074004863551	0.0750052920535151	0.0791927980790588	0.778394300282975	0.792664374419369	0.0690913646459681	2137	0.999532273152479	0.177117454375292	1453	611	73	0.373330745189462	0.0191389698422721	0.380473217243989	1.14620399357939
cela1_red_18_21024898	4	47	C	A	PC1	0.00645255803194076	0.193092880232181	0.00111668663132847	0.973342163653327	0.977118502156851	0.000822636282093002	2137	0.999532273152479	0.177117454375292	1453	611	73	0.373330745189462	0.0191389698422721	0.380473217243989	1.35744879679672
cela1_red_18_21024898	4	47	C	A	PC8	0.0421060993538227	0.0549730962828004	0.586664250433012	0.443711939076396	0.488643383083945	0.479512133814196	2137	0.999532273152479	0.177117454375292	1453	611	73	0.373330745189462	0.0191389698422721	0.380473217243989	1.22346069903694
cela1_red_18_21024898	4	47	C	A	PC11	0.0236282188254486	0.0287998838415905	0.673101403826896	0.411972401755011	0.498247229483796	0.458667817254963	2137	0.999532273152479	0.177117454375292	1453	611	73	0.373330745189462	0.0191389698422721	0.380473217243989	1.4675139142207
cela1_red_18_21024898	4	47	C	A	PC5	-0.0141007189187926	0.0747075190379645	0.0356249187673088	0.850292174427588	0.870133365770456	0.0267286811915786	2137	0.999532273152479	0.177117454375292	1453	611	73	0.373330745189462	0.0191389698422721	0.380473217243989	1.33283488668843
cela1_red_18_21024898	4	47	C	A	PC9	-0.0511650224408991	0.0546172808997139	0.877578929915491	0.348865649461034	0.387505803502798	0.74675425186617	2137	0.999532273152479	0.177117454375292	1453	611	73	0.373330745189462	0.0191389698422721	0.380473217243989	1.17519107219327
cela1_red_18_21024898	4	47	C	A	PC2	0.045901699675451	0.10970364242183	0.175071494633301	0.675643387318773	0.722230818995784	0.126365277233812	2137	0.999532273152479	0.177117454375292	1453	611	73	0.373330745189462	0.0191389698422721	0.380473217243989	1.38543988084139
cela1_red_18_21024898	4	47	C	A	PC3	-0.104477596193455	0.0909542309615378	1.31947307170995	0.250686639726061	0.329287034859109	0.951699682305395	2137	0.999532273152479	0.177117454375292	1453	611	73	0.373330745189462	0.0191389698422721	0.380473217243989	1.38643849130396
cela1_red_18_21024898	4	47	C	A	PC6	0.0276743691049411	0.0672057073722177	0.169567705984424	0.680496287101064	0.711352315108637	0.136929970748785	2137	0.999532273152479	0.177117454375292	1453	611	73	0.373330745189462	0.0191389698422721	0.380473217243989	1.23835348139756
cela1_red_18_21024898	4	47	C	A	PC7	0.132906046600213	0.0592584993800257	5.03023390865938	0.0249085341573174	0.053908727394959	3.71552319353857	2137	0.999532273152479	0.177117454375292	1453	611	73	0.373330745189462	0.0191389698422721	0.380473217243989	1.3538426882672
cela1_red_18_21024898	4	47	C	A	PC10	0.0720486354127156	0.0380081032483873	3.59334672958646	0.0580113038663292	0.0968066638059489	2.75737994117172	2137	0.999532273152479	0.177117454375292	1453	611	73	0.373330745189462	0.0191389698422721	0.380473217243989	1.303174319916
cela1_red_18_21102859	4	47	G	A	PC4	0.0386878225445666	0.0739578689157003	0.27364013574757	0.600900325084912	0.625120549478909	0.238735981797655	2138	1	0.195509822263798	1389	662	87	0.450298601543266	0.0156921108267498	0.470752978356323	1.14620399357939
cela1_red_18_21102859	4	47	G	A	PC9	-0.0667965178892801	0.0537276730006699	1.54565151528246	0.213778544842544	0.251449153254452	1.31523422178301	2138	1	0.195509822263798	1389	662	87	0.450298601543266	0.0156921108267498	0.470752978356323	1.17519107219327
cela1_red_18_21102859	4	47	G	A	PC5	-0.0371985181875897	0.0734544848088352	0.256457052108887	0.61256472302019	0.660914419915504	0.192414720435539	2138	1	0.195509822263798	1389	662	87	0.450298601543266	0.0156921108267498	0.470752978356323	1.33283488668843
cela1_red_18_21102859	4	47	G	A	PC8	-0.0387350114423235	0.0543297828488441	0.508313259773548	0.47586994604617	0.519205285379914	0.41547166997164	2138	1	0.195509822263798	1389	662	87	0.450298601543266	0.0156921108267498	0.470752978356323	1.22346069903694
cela1_red_18_21102859	4	47	G	A	PC1	-0.0416418926664693	0.189153203502779	0.0484655916714626	0.825755097534795	0.850129231035084	0.035703440001443	2138	1	0.195509822263798	1389	662	87	0.450298601543266	0.0156921108267498	0.470752978356323	1.35744879679672
cela1_red_18_21102859	4	47	G	A	PC7	-0.0601122810292217	0.0584649506749037	1.05714665739574	0.303866869526443	0.376881622847804	0.780848961668356	2138	1	0.195509822263798	1389	662	87	0.450298601543266	0.0156921108267498	0.470752978356323	1.3538426882672
cela1_red_18_21102859	4	47	G	A	PC6	-0.0268238457044419	0.0663688537251713	0.163347860599047	0.686092741668462	0.716462627097328	0.131907297110918	2138	1	0.195509822263798	1389	662	87	0.450298601543266	0.0156921108267498	0.470752978356323	1.23835348139756
cela1_red_18_21102859	4	47	G	A	PC11	0.0314289641725347	0.0289054505928096	1.18222638641	0.27690321320923	0.369424889445479	0.805598076416059	2138	1	0.195509822263798	1389	662	87	0.450298601543266	0.0156921108267498	0.470752978356323	1.4675139142207
cela1_red_18_21102859	4	47	G	A	PC3	0.172465901730295	0.0896214590200545	3.7032451877458	0.0543067480839664	0.102188647943589	2.67104903028397	2138	1	0.195509822263798	1389	662	87	0.450298601543266	0.0156921108267498	0.470752978356323	1.38643849130396
cela1_red_18_21102859	4	47	G	A	PC10	-0.112693732971391	0.0377036015928905	8.93375122932752	0.00279948800184715	0.00883749086410968	6.85537697666065	2138	1	0.195509822263798	1389	662	87	0.450298601543266	0.0156921108267498	0.470752978356323	1.303174319916
cela1_red_18_21102859	4	47	G	A	PC2	0.0134244217895711	0.10775976115574	0.0155195075969963	0.900858187889641	0.915710209316666	0.0112018628968376	2138	1	0.195509822263798	1389	662	87	0.450298601543266	0.0156921108267498	0.470752978356323	1.38543988084139
cela1_red_18_21171884	4	47	A	G	PC9	0.0199501562848342	0.0426547263844292	0.218755148684195	0.639990073914651	0.666145225977701	0.186144324833858	2138	1	0.447146866230122	653	1058	427	0.999999999999999	-0.000893811637604514	0.967033772411466	1.17519107219327
cela1_red_18_21171884	4	47	A	G	PC8	0.0261875801531031	0.0431025168736708	0.369135214812069	0.543476027871283	0.582809890035362	0.301713994656827	2138	1	0.447146866230122	653	1058	427	0.999999999999999	-0.000893811637604514	0.967033772411466	1.22346069903694
cela1_red_18_21171884	4	47	A	G	PC6	-0.0288296415334182	0.0526128323416186	0.300258368637951	0.583720492179842	0.622430828414289	0.242465800878672	2138	1	0.447146866230122	653	1058	427	0.999999999999999	-0.000893811637604514	0.967033772411466	1.23835348139756
cela1_red_18_21171884	4	47	A	G	PC4	-0.0382377831199484	0.0587028369780393	0.424294332492045	0.514801996554099	0.542909716448054	0.370173489944881	2138	1	0.447146866230122	653	1058	427	0.999999999999999	-0.000893811637604514	0.967033772411466	1.14620399357939
cela1_red_18_21171884	4	47	A	G	PC3	0.110657882342704	0.0710000097248861	2.42911397939412	0.119100199028786	0.185618826042355	1.75205318853311	2138	1	0.447146866230122	653	1058	427	0.999999999999999	-0.000893811637604514	0.967033772411466	1.38643849130396
cela1_red_18_21171884	4	47	A	G	PC5	-0.00406404245687843	0.0580771768794632	0.00489672233358718	0.944212297057375	0.951667555268939	0.00367391518821481	2138	1	0.447146866230122	653	1058	427	0.999999999999999	-0.000893811637604514	0.967033772411466	1.33283488668843
cela1_red_18_21171884	4	47	A	G	PC1	-0.051957398931097	0.14939017485994	0.120962493789221	0.727992922939983	0.765311451884733	0.0891101705454125	2138	1	0.447146866230122	653	1058	427	0.999999999999999	-0.000893811637604514	0.967033772411466	1.35744879679672
cela1_red_18_21171884	4	47	A	G	PC7	0.0921966634436271	0.046404818525594	3.94733741934038	0.046945591918463	0.0877238193739587	2.91565442096721	2138	1	0.447146866230122	653	1058	427	0.999999999999999	-0.000893811637604514	0.967033772411466	1.3538426882672
cela1_red_18_21171884	4	47	A	G	PC11	-0.0238519327016212	0.0229506094575489	1.08008691574556	0.298678113166102	0.390945970642127	0.735997734181025	2138	1	0.447146866230122	653	1058	427	0.999999999999999	-0.000893811637604514	0.967033772411466	1.4675139142207
cela1_red_18_21171884	4	47	A	G	PC2	-0.0148870701899605	0.0852567793904504	0.0304902247780228	0.861382551654564	0.882066848726633	0.0220076130329854	2138	1	0.447146866230122	653	1058	427	0.999999999999999	-0.000893811637604514	0.967033772411466	1.38543988084139
cela1_red_18_21171884	4	47	A	G	PC10	0.0599530833911563	0.0299837992648907	3.99806383683342	0.0455525631950855	0.0798504765756688	3.06794246612466	2138	1	0.447146866230122	653	1058	427	0.999999999999999	-0.000893811637604514	0.967033772411466	1.303174319916
cela1_red_18_21241608	4	47	G	A	PC7	-0.0851313817337254	0.055627997598168	2.3420303038212	0.12592533470838	0.188421986239551	1.72991317537697	2137	0.999532273152479	0.228591483387927	1266	765	106	0.539508290811177	-0.0150383292525167	0.485059286591022	1.3538426882672
cela1_red_18_21241608	4	47	G	A	PC5	0.0897823075729373	0.069524208066851	1.66766734774612	0.196571265504045	0.263319923745609	1.25121825996738	2137	0.999532273152479	0.228591483387927	1266	765	106	0.539508290811177	-0.0150383292525167	0.485059286591022	1.33283488668843
cela1_red_18_21241608	4	47	G	A	PC8	0.00521553601333811	0.0516892091224682	0.0101811801626246	0.91962838699055	0.927315449992435	0.00832162420144661	2137	0.999532273152479	0.228591483387927	1266	765	106	0.539508290811177	-0.0150383292525167	0.485059286591022	1.22346069903694
cela1_red_18_21241608	4	47	G	A	PC2	0.0984771359892055	0.102053478488277	0.931140452607812	0.334566754432354	0.4123238446595	0.672090117719378	2137	0.999532273152479	0.228591483387927	1266	765	106	0.539508290811177	-0.0150383292525167	0.485059286591022	1.38543988084139
cela1_red_18_21241608	4	47	G	A	PC6	0.0397061232604526	0.0631922364153527	0.394809434041631	0.529782130559674	0.572318824783793	0.318818043452394	2137	0.999532273152479	0.228591483387927	1266	765	106	0.539508290811177	-0.0150383292525167	0.485059286591022	1.23835348139756
cela1_red_18_21241608	4	47	G	A	PC10	-0.0572092939109362	0.0358802849649388	2.5422684516022	0.110835446141512	0.162497695145678	1.9508276158834	2137	0.999532273152479	0.228591483387927	1266	765	106	0.539508290811177	-0.0150383292525167	0.485059286591022	1.303174319916
cela1_red_18_21241608	4	47	G	A	PC3	0.158063822776643	0.0849526672442759	3.46187134943711	0.0627992041304946	0.114066818493501	2.4969527109574	2137	0.999532273152479	0.228591483387927	1266	765	106	0.539508290811177	-0.0150383292525167	0.485059286591022	1.38643849130396
cela1_red_18_21241608	4	47	G	A	PC1	-0.222448669985321	0.178413757096089	1.55454375076861	0.212465911788657	0.284557240797967	1.14519512959678	2137	0.999532273152479	0.228591483387927	1266	765	106	0.539508290811177	-0.0150383292525167	0.485059286591022	1.35744879679672
cela1_red_18_21241608	4	47	G	A	PC4	0.066772215511615	0.0703887227423141	0.899881665661305	0.342813442911264	0.375586722293562	0.785097304408383	2137	0.999532273152479	0.228591483387927	1266	765	106	0.539508290811177	-0.0150383292525167	0.485059286591022	1.14620399357939
cela1_red_18_21241608	4	47	G	A	PC9	0.0157769419073935	0.0511825854271538	0.0950169778343702	0.757893447623881	0.776145617958612	0.0808523652728562	2137	0.999532273152479	0.228591483387927	1266	765	106	0.539508290811177	-0.0150383292525167	0.485059286591022	1.17519107219327
cela1_red_18_21241608	4	47	G	A	PC11	-0.028098211416211	0.0272347230812734	1.06441607373785	0.302210137574625	0.394404626144115	0.725319237809808	2137	0.999532273152479	0.228591483387927	1266	765	106	0.539508290811177	-0.0150383292525167	0.485059286591022	1.4675139142207
cela1_red_18_21345011	4	47	C	A	PC7	0.0863844425525618	0.0648486774789638	1.77447066059015	0.182829765947063	0.25226941928147	1.31069191123033	2137	0.999532273152479	0.14365933551708	1572	516	49	0.379605195427681	0.0186255139637956	0.39503038008831	1.3538426882672
cela1_red_18_21345011	4	47	C	A	PC6	-0.0357024597420591	0.0738132132743607	0.233952695281622	0.628608327827091	0.663815023011044	0.188922386698176	2137	0.999532273152479	0.14365933551708	1572	516	49	0.379605195427681	0.0186255139637956	0.39503038008831	1.23835348139756
cela1_red_18_21345011	4	47	C	A	PC1	-0.299639313024302	0.207819204245525	2.07886472639926	0.149351220346356	0.215894981767516	1.53144982801924	2137	0.999532273152479	0.14365933551708	1572	516	49	0.379605195427681	0.0186255139637956	0.39503038008831	1.35744879679672
cela1_red_18_21345011	4	47	C	A	PC3	-0.00210709956804445	0.0992148810667281	0.000451041480357353	0.983056011150747	0.985609547420761	0.000325323830221379	2137	0.999532273152479	0.14365933551708	1572	516	49	0.379605195427681	0.0186255139637956	0.39503038008831	1.38643849130396
cela1_red_18_21345011	4	47	C	A	PC4	-0.00751898302783938	0.0822131699457249	0.00836441209303019	0.927129344986983	0.931923242759088	0.00729748992315897	2137	0.999532273152479	0.14365933551708	1572	516	49	0.379605195427681	0.0186255139637956	0.39503038008831	1.14620399357939
cela1_red_18_21345011	4	47	C	A	PC2	-0.152453197300639	0.118823087297154	1.64615759329075	0.199482711042363	0.275696157570855	1.18818406778577	2137	0.999532273152479	0.14365933551708	1572	516	49	0.379605195427681	0.0186255139637956	0.39503038008831	1.38543988084139
cela1_red_18_21345011	4	47	C	A	PC8	0.0250657198090521	0.0603899774280464	0.172278319536459	0.678094880078288	0.707474804244235	0.140812303715248	2137	0.999532273152479	0.14365933551708	1572	516	49	0.379605195427681	0.0186255139637956	0.39503038008831	1.22346069903694
cela1_red_18_21345011	4	47	C	A	PC9	-0.0111217396464795	0.0596578421079705	0.0347544458169775	0.852111141485097	0.863461658643072	0.0295734426846137	2137	0.999532273152479	0.14365933551708	1572	516	49	0.379605195427681	0.0186255139637956	0.39503038008831	1.17519107219327
cela1_red_18_21345011	4	47	C	A	PC10	0.0274453897048001	0.0420416568200037	0.426166353050319	0.513876081139854	0.567418071683588	0.327021754908269	2137	0.999532273152479	0.14365933551708	1572	516	49	0.379605195427681	0.0186255139637956	0.39503038008831	1.303174319916
cela1_red_18_21345011	4	47	C	A	PC11	0.0091384725082247	0.0320435482156304	0.0813328553650709	0.775499226916485	0.813883378486604	0.0554222038898087	2137	0.999532273152479	0.14365933551708	1572	516	49	0.379605195427681	0.0186255139637956	0.39503038008831	1.4675139142207
cela1_red_18_21345011	4	47	C	A	PC5	-0.122581935151751	0.0810595522808932	2.28688615313861	0.130471445076004	0.190233795611939	1.71580604317811	2137	0.999532273152479	0.14365933551708	1572	516	49	0.379605195427681	0.0186255139637956	0.39503038008831	1.33283488668843
cela1_red_18_21438057	4	47	A	C	PC1	-0.0368880252168882	0.148975911696315	0.0613110435917019	0.804435654788755	0.831698391846146	0.045166376615002	2138	1	0.4822263797942	555	1104	479	0.119185162300258	-0.0340475082733369	0.115370727391705	1.35744879679672
cela1_red_18_21438057	4	47	A	C	PC2	0.144148526280987	0.08486370603437	2.88520333842247	0.0893967200111945	0.148994227729315	2.08251789075846	2138	1	0.4822263797942	555	1104	479	0.119185162300258	-0.0340475082733369	0.115370727391705	1.38543988084139
cela1_red_18_21438057	4	47	A	C	PC7	-0.0171044346669766	0.0460541971305705	0.137936441518749	0.710341147961422	0.749579023149322	0.10188513238218	2138	1	0.4822263797942	555	1104	479	0.119185162300258	-0.0340475082733369	0.115370727391705	1.3538426882672
cela1_red_18_21438057	4	47	A	C	PC8	-0.018567246670323	0.0427060166852774	0.189023971417798	0.6637302020151	0.694272104931872	0.154499422471511	2138	1	0.4822263797942	555	1104	479	0.119185162300258	-0.0340475082733369	0.115370727391705	1.22346069903694
cela1_red_18_21438057	4	47	A	C	PC10	-0.0263518489896412	0.0295481795528591	0.795354472156021	0.372485945585671	0.434667026119118	0.610320860379822	2138	1	0.4822263797942	555	1104	479	0.119185162300258	-0.0340475082733369	0.115370727391705	1.303174319916
cela1_red_18_21438057	4	47	A	C	PC6	0.0670066791236013	0.0522842624424344	1.64245779052599	0.199988582785776	0.249460258269832	1.32632387698574	2138	1	0.4822263797942	555	1104	479	0.119185162300258	-0.0340475082733369	0.115370727391705	1.23835348139756
cela1_red_18_21438057	4	47	A	C	PC4	0.0168002393060616	0.058168710730689	0.083416518449547	0.772719754172517	0.78733652562056	0.0727763285739844	2138	1	0.4822263797942	555	1104	479	0.119185162300258	-0.0340475082733369	0.115370727391705	1.14620399357939
cela1_red_18_21438057	4	47	A	C	PC3	0.0878370356819553	0.0704862747237672	1.55290978022522	0.212706392101092	0.289903130163393	1.12007116793526	2138	1	0.4822263797942	555	1104	479	0.119185162300258	-0.0340475082733369	0.115370727391705	1.38643849130396
cela1_red_18_21438057	4	47	A	C	PC9	0.0194585723024352	0.0423911999882474	0.210702905214379	0.646217031144429	0.671981990507318	0.179292465880583	2138	1	0.4822263797942	555	1104	479	0.119185162300258	-0.0340475082733369	0.115370727391705	1.17519107219327
cela1_red_18_21438057	4	47	A	C	PC11	-0.0637897011517074	0.0223445613041968	8.14999739830361	0.00430612228426297	0.0184426301692791	5.5536082617871	2138	1	0.4822263797942	555	1104	479	0.119185162300258	-0.0340475082733369	0.115370727391705	1.4675139142207
cela1_red_18_21438057	4	47	A	C	PC5	-0.0103494480170452	0.0578481314668824	0.0320077911049532	0.858010558482448	0.876847206439323	0.0240148209088974	2138	1	0.4822263797942	555	1104	479	0.119185162300258	-0.0340475082733369	0.115370727391705	1.33283488668843
cela1_red_18_2147066	4	5	C	A	PC6	-0.024250116382714	0.0542083659005701	0.200122086820889	0.65462231910278	0.687684609622948	0.161603362712752	2138	1	0.398737137511693	768	1035	335	0.68481803733218	-0.00960521768290805	0.656856572672781	1.23835348139756
cela1_red_18_2147066	4	5	C	A	PC3	0.0982613925267504	0.0738620638646161	1.76979495116055	0.183407457480984	0.25854998038075	1.27650448415929	2138	1	0.398737137511693	768	1035	335	0.68481803733218	-0.00960521768290805	0.656856572672781	1.38643849130396
cela1_red_18_2147066	4	5	C	A	PC8	-0.0250451030688993	0.0445254449458522	0.31639463478673	0.573782436189233	0.611079271538415	0.258606292000865	2138	1	0.398737137511693	768	1035	335	0.68481803733218	-0.00960521768290805	0.656856572672781	1.22346069903694
cela1_red_18_2147066	4	5	C	A	PC10	0.00304158946108935	0.0308960319537846	0.0096916066274222	0.921578182758801	0.93127754613783	0.00743692265824185	2138	1	0.398737137511693	768	1035	335	0.68481803733218	-0.00960521768290805	0.656856572672781	1.303174319916
cela1_red_18_2147066	4	5	C	A	PC7	0.0850383394055081	0.0481933472450102	3.11354652471438	0.077643723094674	0.129391943990332	2.29978457002228	2138	1	0.398737137511693	768	1035	335	0.68481803733218	-0.00960521768290805	0.656856572672781	1.3538426882672
cela1_red_18_2147066	4	5	C	A	PC1	-0.0784572788142461	0.156022464095831	0.252867035559789	0.615063505541489	0.666030031548499	0.186281085633948	2138	1	0.398737137511693	768	1035	335	0.68481803733218	-0.00960521768290805	0.656856572672781	1.35744879679672
cela1_red_18_2147066	4	5	C	A	PC2	0.282410804911786	0.0887488191981292	10.1259889763394	0.00146193195713029	0.00686153645848663	7.30886205628047	2138	1	0.398737137511693	768	1035	335	0.68481803733218	-0.00960521768290805	0.656856572672781	1.38543988084139
cela1_red_18_2147066	4	5	C	A	PC4	-0.135521564200208	0.0606602480015495	4.99123994473606	0.0254759473089914	0.0369095033862937	4.35458258101971	2138	1	0.398737137511693	768	1035	335	0.68481803733218	-0.00960521768290805	0.656856572672781	1.14620399357939
cela1_red_18_2147066	4	5	C	A	PC5	0.0593096537843849	0.0604031790330717	0.964120206871742	0.326150973161222	0.395043787946209	0.723360572641675	2138	1	0.398737137511693	768	1035	335	0.68481803733218	-0.00960521768290805	0.656856572672781	1.33283488668843
cela1_red_18_2147066	4	5	C	A	PC11	0.0426134055767282	0.0234942894258108	3.28978759011551	0.0697120400546499	0.134329570660126	2.2417420088739	2138	1	0.398737137511693	768	1035	335	0.68481803733218	-0.00960521768290805	0.656856572672781	1.4675139142207
cela1_red_18_2147066	4	5	C	A	PC9	-0.0443942443581519	0.0442446792909958	1.00677224312756	0.315677353356927	0.354667157231053	0.856688130933979	2138	1	0.398737137511693	768	1035	335	0.68481803733218	-0.00960521768290805	0.656856572672781	1.17519107219327
cela1_red_18_21471354	4	47	C	A	PC7	-0.0894415343791033	0.0457321037625615	3.82504123691874	0.0504921054445159	0.0927882939190663	2.82532178226295	2135	0.998596819457437	0.35175644028103	912	944	279	0.168656846841372	0.030464198024984	0.159998132633354	1.3538426882672
cela1_red_18_21471354	4	47	C	A	PC2	-0.110699013713902	0.0842282095657817	1.72731826341152	0.188753742729618	0.264171202467073	1.24676522402582	2135	0.998596819457437	0.35175644028103	912	944	279	0.168656846841372	0.030464198024984	0.159998132633354	1.38543988084139
cela1_red_18_21471354	4	47	C	A	PC8	0.00860530095084245	0.0426385020038859	0.0407312979769206	0.840057473463529	0.855221267088712	0.0332918728071793	2135	0.998596819457437	0.35175644028103	912	944	279	0.168656846841372	0.030464198024984	0.159998132633354	1.22346069903694
cela1_red_18_21471354	4	47	C	A	PC6	0.105594105703077	0.0521979343818216	4.09234951745641	0.043077721340022	0.0690832225613094	3.30466993385276	2135	0.998596819457437	0.35175644028103	912	944	279	0.168656846841372	0.030464198024984	0.159998132633354	1.23835348139756
cela1_red_18_21471354	4	47	C	A	PC10	-0.0408444556121615	0.0295933592096671	1.90492417161969	0.167528181642901	0.226650772032914	1.46175699022559	2135	0.998596819457437	0.35175644028103	912	944	279	0.168656846841372	0.030464198024984	0.159998132633354	1.303174319916
cela1_red_18_21471354	4	47	C	A	PC11	-0.00113418370795467	0.0226041715394951	0.00251761675525409	0.959982249608384	0.966961555251316	0.00171556584973917	2135	0.998596819457437	0.35175644028103	912	944	279	0.168656846841372	0.030464198024984	0.159998132633354	1.4675139142207
cela1_red_18_21471354	4	47	C	A	PC3	-0.0480731245123885	0.0701943795280965	0.469029351083631	0.493434051632082	0.560813307268313	0.338297987271333	2135	0.998596819457437	0.35175644028103	912	944	279	0.168656846841372	0.030464198024984	0.159998132633354	1.38643849130396
cela1_red_18_21471354	4	47	C	A	PC4	0.0655599112268626	0.0579269712009184	1.28089954375829	0.257731847344261	0.290454283853125	1.11751446595319	2135	0.998596819457437	0.35175644028103	912	944	279	0.168656846841372	0.030464198024984	0.159998132633354	1.14620399357939
cela1_red_18_21471354	4	47	C	A	PC5	0.0190631228676873	0.0575732879738037	0.109634194266691	0.740560985296556	0.774262584753037	0.0822563960184816	2135	0.998596819457437	0.35175644028103	912	944	279	0.168656846841372	0.030464198024984	0.159998132633354	1.33283488668843
cela1_red_18_21471354	4	47	C	A	PC9	-0.0235958475466562	0.0421348978979494	0.313608100004555	0.575474504753394	0.605447880188979	0.266857115770344	2135	0.998596819457437	0.35175644028103	912	944	279	0.168656846841372	0.030464198024984	0.159998132633354	1.17519107219327
cela1_red_18_21471354	4	47	C	A	PC1	0.0253407173341329	0.147727255056646	0.0294250054985192	0.863801395103366	0.882950418947366	0.0216766964381683	2135	0.998596819457437	0.35175644028103	912	944	279	0.168656846841372	0.030464198024984	0.159998132633354	1.35744879679672
cela1_red_18_21498442	4	47	A	G	PC5	0.00949777484823842	0.060959614954908	0.0242750039845179	0.876187220182631	0.89264683943942	0.0182130616679998	2136	0.999064546304958	0.480571161048689	555	1109	472	0.0687661320660602	-0.0399597682592023	0.0647269653162574	1.33283488668843
cela1_red_18_21498442	4	47	A	G	PC6	0.0594427113202859	0.0550304611950794	1.16678521076158	0.280062779080043	0.331710925681404	0.942206912879825	2136	0.999064546304958	0.480571161048689	555	1109	472	0.0687661320660602	-0.0399597682592023	0.0647269653162574	1.23835348139756
cela1_red_18_21498442	4	47	A	G	PC10	0.0368140270396591	0.0311899592350858	1.39314730659794	0.237874313189875	0.301162069989549	1.06904140551798	2136	0.999064546304958	0.480571161048689	555	1109	472	0.0687661320660602	-0.0399597682592023	0.0647269653162574	1.303174319916
cela1_red_18_21498442	4	47	A	G	PC3	-0.207329476603821	0.07425160340947	7.79669292829806	0.0052341945666402	0.017720816184878	5.62354044351813	2136	0.999064546304958	0.480571161048689	555	1109	472	0.0687661320660602	-0.0399597682592023	0.0647269653162574	1.38643849130396
cela1_red_18_21498442	4	47	A	G	PC2	-0.108210825885889	0.0894168036711003	1.46454641694633	0.22620812136781	0.303877884366969	1.05709849788422	2136	0.999064546304958	0.480571161048689	555	1109	472	0.0687661320660602	-0.0399597682592023	0.0647269653162574	1.38543988084139
cela1_red_18_21498442	4	47	A	G	PC7	-0.0560059562672514	0.0484881959336792	1.33412456869889	0.248072776164455	0.320860557052147	0.985435442581924	2136	0.999064546304958	0.480571161048689	555	1109	472	0.0687661320660602	-0.0399597682592023	0.0647269653162574	1.3538426882672
cela1_red_18_21498442	4	47	A	G	PC4	-0.00047095050693859	0.0612471807863012	5.91259772133594e-05	0.993864853358249	0.99426947337198	5.15841661210055e-05	2136	0.999064546304958	0.480571161048689	555	1109	472	0.0687661320660602	-0.0399597682592023	0.0647269653162574	1.14620399357939
cela1_red_18_21498442	4	47	A	G	PC9	0.0165864403251624	0.0445838608446138	0.138404761737028	0.709872073319873	0.731463463272369	0.117772135112226	2136	0.999064546304958	0.480571161048689	555	1109	472	0.0687661320660602	-0.0399597682592023	0.0647269653162574	1.17519107219327
cela1_red_18_21498442	4	47	A	G	PC11	-0.0119676918637804	0.0237571364071119	0.253765521292728	0.614436049978726	0.677527835502903	0.172922054662416	2136	0.999064546304958	0.480571161048689	555	1109	472	0.0687661320660602	-0.0399597682592023	0.0647269653162574	1.4675139142207
cela1_red_18_21498442	4	47	A	G	PC1	-0.0546310284904408	0.156960855544146	0.121142362472405	0.727798792919575	0.765142153522199	0.0892426754941141	2136	0.999064546304958	0.480571161048689	555	1109	472	0.0687661320660602	-0.0399597682592023	0.0647269653162574	1.35744879679672
cela1_red_18_21498442	4	47	A	G	PC8	-0.0349625368281331	0.0449947247458241	0.603785494139098	0.437137322762121	0.482367404425232	0.493506243898454	2136	0.999064546304958	0.480571161048689	555	1109	472	0.0687661320660602	-0.0399597682592023	0.0647269653162574	1.22346069903694
cela1_red_18_21513649	4	47	G	A	PC6	0.0640756840586943	0.0551172476835742	1.35148570781512	0.24501855123288	0.296170742865164	1.09135697368888	2137	0.999532273152479	0.484089845577913	548	1109	480	0.0758578937148621	-0.0389555790094353	0.0716865035055655	1.23835348139756
cela1_red_18_21513649	4	47	G	A	PC9	0.0146432465233489	0.0446490538494508	0.10755985975963	0.742939488139615	0.762246780224818	0.0915254228054078	2137	0.999532273152479	0.484089845577913	548	1109	480	0.0758578937148621	-0.0389555790094353	0.0716865035055655	1.17519107219327
cela1_red_18_21513649	4	47	G	A	PC5	0.00362724628987267	0.0611027875920073	0.00352396870310568	0.952662963102899	0.958991246931888	0.00264396493391718	2137	0.999532273152479	0.484089845577913	548	1109	480	0.0758578937148621	-0.0389555790094353	0.0716865035055655	1.33283488668843
cela1_red_18_21513649	4	47	G	A	PC8	-0.0419843131979788	0.0450578889500044	0.868225277382224	0.351447095826649	0.399561007227447	0.70964705124215	2137	0.999532273152479	0.484089845577913	548	1109	480	0.0758578937148621	-0.0389555790094353	0.0716865035055655	1.22346069903694
cela1_red_18_21513649	4	47	G	A	PC2	-0.0961517943564569	0.0896338995535545	1.15072143965522	0.28339817796599	0.362104289007285	0.830582009055767	2137	0.999532273152479	0.484089845577913	548	1109	480	0.0758578937148621	-0.0389555790094353	0.0716865035055655	1.38543988084139
cela1_red_18_21513649	4	47	G	A	PC4	0.0114677166074939	0.0612940252999797	0.0350039953547605	0.8515872875212	0.861272705503329	0.0305390624625633	2137	0.999532273152479	0.484089845577913	548	1109	480	0.0758578937148621	-0.0389555790094353	0.0716865035055655	1.14620399357939
cela1_red_18_21513649	4	47	G	A	PC7	-0.0620068756267234	0.0485856098750399	1.628787322964	0.201870860891973	0.27270603164929	1.20308462503034	2137	0.999532273152479	0.484089845577913	548	1109	480	0.0758578937148621	-0.0389555790094353	0.0716865035055655	1.3538426882672
cela1_red_18_21513649	4	47	G	A	PC1	-0.04421161620987	0.157285921176243	0.0790120049531932	0.778640802228708	0.809353830581005	0.0582062506811632	2137	0.999532273152479	0.484089845577913	548	1109	480	0.0758578937148621	-0.0389555790094353	0.0716865035055655	1.35744879679672
cela1_red_18_21513649	4	47	G	A	PC11	-0.0101216173585553	0.0238301769345496	0.180403640096278	0.671026587887021	0.725876570434025	0.12293146821172	2137	0.999532273152479	0.484089845577913	548	1109	480	0.0758578937148621	-0.0389555790094353	0.0716865035055655	1.4675139142207
cela1_red_18_21513649	4	47	G	A	PC3	-0.191956626664393	0.0744471693229238	6.64828823318058	0.00992511322824963	0.0285386844065006	4.79522768220884	2137	0.999532273152479	0.484089845577913	548	1109	480	0.0758578937148621	-0.0389555790094353	0.0716865035055655	1.38643849130396
cela1_red_18_21513649	4	47	G	A	PC10	0.0346401178173841	0.0312405333943407	1.22948105266023	0.267507984708381	0.331391922529857	0.943450951933649	2137	0.999532273152479	0.484089845577913	548	1109	480	0.0758578937148621	-0.0389555790094353	0.0716865035055655	1.303174319916
cela1_red_18_21584690	4	48	A	G	PC2	0.14636483972357	0.0869850725959371	2.83128809279666	0.0924441861125573	0.152847312358662	2.04360227531288	2137	0.999532273152479	0.367103416003744	864	977	296	0.45654274417217	0.0161273943279506	0.456301953256292	1.38543988084139
cela1_red_18_21584690	4	48	A	G	PC11	0.01973751247598	0.0232387594518656	0.721371456559078	0.395694414711616	0.483232152176209	0.491560215933047	2137	0.999532273152479	0.367103416003744	864	977	296	0.45654274417217	0.0161273943279506	0.456301953256292	1.4675139142207
cela1_red_18_21584690	4	48	A	G	PC4	0.0518495037322337	0.0597669083896115	0.752605911608937	0.385652435851268	0.417760254601232	0.656607301863154	2137	0.999532273152479	0.367103416003744	864	977	296	0.45654274417217	0.0161273943279506	0.456301953256292	1.14620399357939
cela1_red_18_21584690	4	48	A	G	PC1	-0.105852255395375	0.152613660777755	0.481075690579925	0.487935476614864	0.551634624046575	0.354396933214098	2137	0.999532273152479	0.367103416003744	864	977	296	0.45654274417217	0.0161273943279506	0.456301953256292	1.35744879679672
cela1_red_18_21584690	4	48	A	G	PC10	-0.0539205767681377	0.0304696326084727	3.13166012615873	0.0767855109430358	0.121094956870808	2.40310147176672	2137	0.999532273152479	0.367103416003744	864	977	296	0.45654274417217	0.0161273943279506	0.456301953256292	1.303174319916
cela1_red_18_21584690	4	48	A	G	PC9	0.038964463427016	0.0434582316166263	0.803883842241604	0.369934695501704	0.408197235871242	0.684045225719172	2137	0.999532273152479	0.367103416003744	864	977	296	0.45654274417217	0.0161273943279506	0.456301953256292	1.17519107219327
cela1_red_18_21584690	4	48	A	G	PC8	-0.0632789941544848	0.0439185627869038	2.07597870985667	0.149633929749637	0.19270586411906	1.69680866045865	2137	0.999532273152479	0.367103416003744	864	977	296	0.45654274417217	0.0161273943279506	0.456301953256292	1.22346069903694
cela1_red_18_21584690	4	48	A	G	PC3	0.0499747430041621	0.0724898376784342	0.475277094402942	0.490569423208295	0.558214974759129	0.342804312909648	2137	0.999532273152479	0.367103416003744	864	977	296	0.45654274417217	0.0161273943279506	0.456301953256292	1.38643849130396
cela1_red_18_21584690	4	48	A	G	PC6	-0.0217829013757765	0.053810715940491	0.163867908149383	0.685620108540551	0.716031167692061	0.132327247923144	2137	0.999532273152479	0.367103416003744	864	977	296	0.45654274417217	0.0161273943279506	0.456301953256292	1.23835348139756
cela1_red_18_21584690	4	48	A	G	PC7	-0.0834561434043586	0.0472080211158516	3.12525192604609	0.077087955567982	0.128673906686704	2.30843062722903	2137	0.999532273152479	0.367103416003744	864	977	296	0.45654274417217	0.0161273943279506	0.456301953256292	1.3538426882672
cela1_red_18_21584690	4	48	A	G	PC5	0.0912474199557811	0.0594113235575349	2.3588630730383	0.124572949264954	0.183405728302315	1.76980892126793	2137	0.999532273152479	0.367103416003744	864	977	296	0.45654274417217	0.0161273943279506	0.456301953256292	1.33283488668843
cela1_red_18_21625051	4	48	A	G	PC7	0.0729456082194967	0.0627640770904092	1.35075320052393	0.245146484441538	0.317863319165271	0.997717986166311	2137	0.999532273152479	0.148338792700047	1546	548	43	0.548970516574498	-0.0149027628522897	0.486485469551491	1.3538426882672
cela1_red_18_21625051	4	48	A	G	PC2	-0.173791143953591	0.115108145870768	2.27951873970064	0.131092546303197	0.199594460688941	1.6453393403951	2137	0.999532273152479	0.148338792700047	1546	548	43	0.548970516574498	-0.0149027628522897	0.486485469551491	1.38543988084139
cela1_red_18_21625051	4	48	A	G	PC8	0.0745883886705057	0.0580801446514058	1.64925219884263	0.19906074138639	0.245624174006264	1.34802221284334	2137	0.999532273152479	0.148338792700047	1546	548	43	0.548970516574498	-0.0149027628522897	0.486485469551491	1.22346069903694
cela1_red_18_21625051	4	48	A	G	PC6	-0.0527784694101851	0.0706730179358469	0.55770727312911	0.455185494834476	0.502163126145673	0.450361937449155	2137	0.999532273152479	0.148338792700047	1546	548	43	0.548970516574498	-0.0149027628522897	0.486485469551491	1.23835348139756
cela1_red_18_21625051	4	48	A	G	PC11	0.0315997462253708	0.0308991717826319	1.04585990082771	0.306462519390946	0.398557334850302	0.712674606143749	2137	0.999532273152479	0.148338792700047	1546	548	43	0.548970516574498	-0.0149027628522897	0.486485469551491	1.4675139142207
cela1_red_18_21625051	4	48	A	G	PC9	-0.0328010234332115	0.0575696328831011	0.324629414830143	0.568838728500827	0.599179330676581	0.276235433123469	2137	0.999532273152479	0.148338792700047	1546	548	43	0.548970516574498	-0.0149027628522897	0.486485469551491	1.17519107219327
cela1_red_18_21625051	4	48	A	G	PC5	-0.012614047204393	0.0781933508392836	0.0260237126475351	0.871842420878437	0.888871595576987	0.0195250836449771	2137	0.999532273152479	0.148338792700047	1546	548	43	0.548970516574498	-0.0149027628522897	0.486485469551491	1.33283488668843
cela1_red_18_21625051	4	48	A	G	PC1	0.242312338047897	0.201418516829272	1.44727902767241	0.228965057817364	0.301810847289783	1.06617577848068	2137	0.999532273152479	0.148338792700047	1546	548	43	0.548970516574498	-0.0149027628522897	0.486485469551491	1.35744879679672
cela1_red_18_21625051	4	48	A	G	PC10	0.0958944866631649	0.0404207741519286	5.62831017489556	0.0176726598976211	0.0376907594856961	4.31892348466348	2137	0.999532273152479	0.148338792700047	1546	548	43	0.548970516574498	-0.0149027628522897	0.486485469551491	1.303174319916
cela1_red_18_21625051	4	48	A	G	PC4	-0.0811507360987264	0.0792600204113608	1.04827823172227	0.305903959025265	0.338906043557554	0.914565153842016	2137	0.999532273152479	0.148338792700047	1546	548	43	0.548970516574498	-0.0149027628522897	0.486485469551491	1.14620399357939
cela1_red_18_21625051	4	48	A	G	PC3	0.0555356977150179	0.0959480578902399	0.335021044182273	0.562717366506025	0.623023059613267	0.241641476548435	2137	0.999532273152479	0.148338792700047	1546	548	43	0.548970516574498	-0.0149027628522897	0.486485469551491	1.38643849130396
cela1_red_18_2168509	4	5	C	A	PC2	0.139101337812356	0.0948928081452037	2.14880010263759	0.142681359904727	0.212989700717361	1.55098761942135	2133	0.997661365762395	0.232770745428973	1259	755	119	0.671503496740587	0.0090025227001476	0.678291300190003	1.38543988084139
cela1_red_18_2168509	4	5	C	A	PC9	-0.000644117694125552	0.0472585896937743	0.000185767161337225	0.989125455174995	0.989968662311321	0.000158074006629854	2133	0.997661365762395	0.232770745428973	1259	755	119	0.671503496740587	0.0090025227001476	0.678291300190003	1.17519107219327
cela1_red_18_2168509	4	5	C	A	PC10	0.063103840787535	0.0330693332180502	3.64133562331069	0.0563617026083951	0.0946057039237103	2.79420455702765	2133	0.997661365762395	0.232770745428973	1259	755	119	0.671503496740587	0.0090025227001476	0.678291300190003	1.303174319916
cela1_red_18_2168509	4	5	C	A	PC1	-0.225322736569186	0.16644059096067	1.83270065917507	0.175808889882591	0.245259471485928	1.35010665853463	2133	0.997661365762395	0.232770745428973	1259	755	119	0.671503496740587	0.0090025227001476	0.678291300190003	1.35744879679672
cela1_red_18_2168509	4	5	C	A	PC8	0.0271662874061253	0.0476182116070291	0.325472590659176	0.568337231147934	0.606009979882592	0.266026191863274	2133	0.997661365762395	0.232770745428973	1259	755	119	0.671503496740587	0.0090025227001476	0.678291300190003	1.22346069903694
cela1_red_18_2168509	4	5	C	A	PC6	0.0215283949788799	0.0579071851697734	0.138216024174446	0.71006100609681	0.738315472918882	0.11161273921438	2133	0.997661365762395	0.232770745428973	1259	755	119	0.671503496740587	0.0090025227001476	0.678291300190003	1.23835348139756
cela1_red_18_2168509	4	5	C	A	PC4	-0.0237118603859496	0.0650020139040965	0.133069226957893	0.715270745940985	0.73330833746609	0.116095588310019	2133	0.997661365762395	0.232770745428973	1259	755	119	0.671503496740587	0.0090025227001476	0.678291300190003	1.14620399357939
cela1_red_18_2168509	4	5	C	A	PC11	0.0574143252924187	0.0252143770227148	5.18494371498241	0.0227834102724753	0.0601534802283133	3.53314790731357	2133	0.997661365762395	0.232770745428973	1259	755	119	0.671503496740587	0.0090025227001476	0.678291300190003	1.4675139142207
cela1_red_18_2168509	4	5	C	A	PC3	-0.00349278299441303	0.0789355939554537	0.00195793128290012	0.964706308690405	0.970023130886945	0.00141220205236705	2133	0.997661365762395	0.232770745428973	1259	755	119	0.671503496740587	0.0090025227001476	0.678291300190003	1.38643849130396
cela1_red_18_2168509	4	5	C	A	PC5	0.14049845690575	0.0643621659389208	4.76520739857039	0.0290405602522774	0.0586468994888384	3.57524209949971	2133	0.997661365762395	0.232770745428973	1259	755	119	0.671503496740587	0.0090025227001476	0.678291300190003	1.33283488668843
cela1_red_18_2168509	4	5	C	A	PC7	0.142834150417594	0.0513871576956788	7.72600381370669	0.00544310887753574	0.0169000685605793	5.70672197047894	2133	0.997661365762395	0.232770745428973	1259	755	119	0.671503496740587	0.0090025227001476	0.678291300190003	1.3538426882672
cela1_red_18_21721705	4	48	G	A	PC2	0.0478114082571051	0.0921144297871947	0.269406292604383	0.603730314482202	0.659233994808193	0.194455419054899	2138	1	0.390084190832554	796	1016	326	0.9637503601471	0.00131673802062644	0.951453737805094	1.38543988084139
cela1_red_18_21721705	4	48	G	A	PC11	0.00469463856136918	0.0249400119666259	0.0354332516273992	0.850690695304301	0.876516314451084	0.0241450873371892	2138	1	0.390084190832554	796	1016	326	0.9637503601471	0.00131673802062644	0.951453737805094	1.4675139142207
cela1_red_18_21721705	4	48	G	A	PC4	0.0181811459088627	0.0637070187939528	0.0814456585642014	0.77534777508991	0.789804161030445	0.0710568616236111	2138	1	0.390084190832554	796	1016	326	0.9637503601471	0.00131673802062644	0.951453737805094	1.14620399357939
cela1_red_18_21721705	4	48	G	A	PC6	0.0972596000753702	0.0566912599229629	2.94328787218274	0.0862350376613461	0.123151532011299	2.3767752232271	2138	1	0.390084190832554	796	1016	326	0.9637503601471	0.00131673802062644	0.951453737805094	1.23835348139756
cela1_red_18_21721705	4	48	G	A	PC9	-0.112705425571377	0.0461240438224737	5.97083258518762	0.0145444120813317	0.0241931336786953	5.08073344536576	2138	1	0.390084190832554	796	1016	326	0.9637503601471	0.00131673802062644	0.951453737805094	1.17519107219327
cela1_red_18_21721705	4	48	G	A	PC1	-7.29688898912285e-05	0.160723943344122	2.06117240691943e-07	0.999637759331611	0.999689089433565	1.51841632022021e-07	2138	1	0.390084190832554	796	1016	326	0.9637503601471	0.00131673802062644	0.951453737805094	1.35744879679672
cela1_red_18_21721705	4	48	G	A	PC7	0.0559886973409249	0.0503904173294345	1.23453900493351	0.266526122317714	0.339616690645777	0.911877735598373	2138	1	0.390084190832554	796	1016	326	0.9637503601471	0.00131673802062644	0.951453737805094	1.3538426882672
cela1_red_18_21721705	4	48	G	A	PC10	0.0388775111182847	0.0325901963572096	1.4230591571473	0.232900536416209	0.296029719889334	1.09199447487504	2138	1	0.390084190832554	796	1016	326	0.9637503601471	0.00131673802062644	0.951453737805094	1.303174319916
cela1_red_18_21721705	4	48	G	A	PC5	0.0292673652273295	0.0624878123971367	0.219369685399289	0.639520606679553	0.684966390428791	0.164588793098248	2138	1	0.390084190832554	796	1016	326	0.9637503601471	0.00131673802062644	0.951453737805094	1.33283488668843
cela1_red_18_21721705	4	48	G	A	PC8	-0.0156993556679652	0.046677003879344	0.11312477117659	0.736614292641102	0.76106908319878	0.0924629383401016	2138	1	0.390084190832554	796	1016	326	0.9637503601471	0.00131673802062644	0.951453737805094	1.22346069903694
cela1_red_18_21721705	4	48	G	A	PC3	-0.115824296794633	0.0768270559760838	2.27285097839396	0.131657508745346	0.200415363406956	1.6393449782661	2138	1	0.390084190832554	796	1016	326	0.9637503601471	0.00131673802062644	0.951453737805094	1.38643849130396
cela1_red_18_21737586	4	48	A	G	PC5	0.0588906360208974	0.081834915721813	0.517863390656179	0.471754524455301	0.533066367271183	0.388542793881143	2138	1	0.155986903648269	1520	569	49	0.681366034203991	-0.0107348653187953	0.617321031369098	1.33283488668843
cela1_red_18_21737586	4	48	A	G	PC8	0.00147762110373761	0.0607552789113946	0.000591504608288493	0.980596667992972	0.982457595430211	0.000483468417705695	2138	1	0.155986903648269	1520	569	49	0.681366034203991	-0.0107348653187953	0.617321031369098	1.22346069903694
cela1_red_18_21737586	4	48	A	G	PC4	-0.0158071321135755	0.0826133679316765	0.036610487421628	0.848260264832816	0.858158003413731	0.0319406385134813	2138	1	0.155986903648269	1520	569	49	0.681366034203991	-0.0107348653187953	0.617321031369098	1.14620399357939
cela1_red_18_21737586	4	48	A	G	PC1	-0.247486548930161	0.209714149116957	1.39266844029152	0.23795498040283	0.311112866880784	1.02594546739289	2138	1	0.155986903648269	1520	569	49	0.681366034203991	-0.0107348653187953	0.617321031369098	1.35744879679672
cela1_red_18_21737586	4	48	A	G	PC11	-0.0499896504727341	0.0322686258564394	2.39993377203999	0.12134038727646	0.200961387963213	1.63537377655083	2138	1	0.155986903648269	1520	569	49	0.681366034203991	-0.0107348653187953	0.617321031369098	1.4675139142207
cela1_red_18_21737586	4	48	A	G	PC10	-0.0314606821971838	0.0422523367571648	0.554414788708624	0.456519403662401	0.514237915163452	0.425434095988296	2138	1	0.155986903648269	1520	569	49	0.681366034203991	-0.0107348653187953	0.617321031369098	1.303174319916
cela1_red_18_21737586	4	48	A	G	PC6	0.0345656324251356	0.0743892353799206	0.215908045030609	0.642175628489732	0.676273622180262	0.174350900832405	2138	1	0.155986903648269	1520	569	49	0.681366034203991	-0.0107348653187953	0.617321031369098	1.23835348139756
cela1_red_18_21737586	4	48	A	G	PC7	-0.00596183723289144	0.0652038619694941	0.00836014078743741	0.927147901339245	0.937365160476017	0.00617511979780876	2138	1	0.155986903648269	1520	569	49	0.681366034203991	-0.0107348653187953	0.617321031369098	1.3538426882672
cela1_red_18_21737586	4	48	A	G	PC3	0.194714089660911	0.0998255199858648	3.80462270118371	0.05111128980821	0.0976097589202694	2.74416984600985	2138	1	0.155986903648269	1520	569	49	0.681366034203991	-0.0107348653187953	0.617321031369098	1.38643849130396
cela1_red_18_21737586	4	48	A	G	PC2	0.20600689960304	0.119692572926252	2.96230060070276	0.0852265975662605	0.143673553153549	2.13816611003267	2138	1	0.155986903648269	1520	569	49	0.681366034203991	-0.0107348653187953	0.617321031369098	1.38543988084139
cela1_red_18_21737586	4	48	A	G	PC9	0.0490264719232932	0.059976442444943	0.668189857986681	0.413683417601894	0.45082383439071	0.568579760174342	2138	1	0.155986903648269	1520	569	49	0.681366034203991	-0.0107348653187953	0.617321031369098	1.17519107219327
cela1_red_18_21763761	4	48	G	A	PC5	0.051875513156673	0.107968585689718	0.230850057308195	0.630894238951651	0.677281370566526	0.173202292057171	2138	1	0.0846585594013096	1790	334	14	0.888648449154975	-0.00798662966486645	0.708521754724162	1.33283488668843
cela1_red_18_21763761	4	48	G	A	PC8	-0.0396095594481324	0.0802446461656224	0.243650827847222	0.621581640122129	0.655408724436222	0.199148879926437	2138	1	0.0846585594013096	1790	334	14	0.888648449154975	-0.00798662966486645	0.708521754724162	1.22346069903694
cela1_red_18_21763761	4	48	G	A	PC1	-0.0998281007215611	0.275932994417644	0.13088755322694	0.717513562574294	0.756166711503513	0.0964217239985814	2138	1	0.0846585594013096	1790	334	14	0.888648449154975	-0.00798662966486645	0.708521754724162	1.35744879679672
cela1_red_18_21763761	4	48	G	A	PC7	-0.0842469375391923	0.0860383170581053	0.958792066702014	0.327491403455158	0.400041850808946	0.708200498485674	2138	1	0.0846585594013096	1790	334	14	0.888648449154975	-0.00798662966486645	0.708521754724162	1.3538426882672
cela1_red_18_21763761	4	48	G	A	PC11	0.0434740423772182	0.0427050217642763	1.0363397436493	0.308674281312948	0.400712436544393	0.706187337378421	2138	1	0.0846585594013096	1790	334	14	0.888648449154975	-0.00798662966486645	0.708521754724162	1.4675139142207
cela1_red_18_21763761	4	48	G	A	PC6	-0.0155657887157603	0.0983938217980314	0.0250268737624246	0.874300115835129	0.886952702667295	0.0202097980410087	2138	1	0.0846585594013096	1790	334	14	0.888648449154975	-0.00798662966486645	0.708521754724162	1.23835348139756
cela1_red_18_21763761	4	48	G	A	PC2	0.00467137345049582	0.157777572089312	0.000876594292618105	0.976380215303623	0.979932200995778	0.000632719113070241	2138	1	0.0846585594013096	1790	334	14	0.888648449154975	-0.00798662966486645	0.708521754724162	1.38543988084139
cela1_red_18_21763761	4	48	G	A	PC3	0.106613342815246	0.131823820070867	0.654086726321087	0.418655346532844	0.492171813872117	0.471774788729295	2138	1	0.0846585594013096	1790	334	14	0.888648449154975	-0.00798662966486645	0.708521754724162	1.38643849130396
cela1_red_18_21763761	4	48	G	A	PC10	-0.0674814322822314	0.0558469193567365	1.46005810950182	0.226920875148245	0.289835378800227	1.12038588175674	2138	1	0.0846585594013096	1790	334	14	0.888648449154975	-0.00798662966486645	0.708521754724162	1.303174319916
cela1_red_18_21763761	4	48	G	A	PC9	-0.141044497039458	0.0790227360222967	3.18572415453503	0.0742840766095155	0.0996701353525496	2.71081378161721	2138	1	0.0846585594013096	1790	334	14	0.888648449154975	-0.00798662966486645	0.708521754724162	1.17519107219327
cela1_red_18_21763761	4	48	G	A	PC4	0.0889488836980052	0.108888518399995	0.667293396333543	0.413996846722558	0.445460339622378	0.582176820244452	2138	1	0.0846585594013096	1790	334	14	0.888648449154975	-0.00798662966486645	0.708521754724162	1.14620399357939
cela1_red_18_21795871	4	48	G	A	PC1	-0.191298367320456	0.161901417045949	1.39611510868432	0.237375112529027	0.310514870304991	1.0284845454052	2138	1	0.336997193638915	937	961	240	0.808880772163448	-0.00587505981908018	0.785789468298517	1.35744879679672
cela1_red_18_21795871	4	48	G	A	PC6	-0.00316131014929038	0.0571267319447249	0.00306235441327462	0.95586875580499	0.960338740143648	0.00247292429768806	2138	1	0.336997193638915	937	961	240	0.808880772163448	-0.00587505981908018	0.785789468298517	1.23835348139756
cela1_red_18_21795871	4	48	G	A	PC7	0.132889661866133	0.0497662813145585	7.13036911528944	0.0075789124035367	0.0217363908115947	5.26676339657727	2138	1	0.336997193638915	937	961	240	0.808880772163448	-0.00587505981908018	0.785789468298517	1.3538426882672
cela1_red_18_21795871	4	48	G	A	PC10	-0.023500798337647	0.0323279656114175	0.52845557107134	0.467256894105633	0.524255193950645	0.40551410735703	2138	1	0.336997193638915	937	961	240	0.808880772163448	-0.00587505981908018	0.785789468298517	1.303174319916
cela1_red_18_21795871	4	48	G	A	PC9	0.0288959171332864	0.0458909152497409	0.396478395931871	0.528913587061227	0.56134919020544	0.337373560192146	2138	1	0.336997193638915	937	961	240	0.808880772163448	-0.00587505981908018	0.785789468298517	1.17519107219327
cela1_red_18_21795871	4	48	G	A	PC8	0.0537044364810003	0.046539989817066	1.33158152205285	0.248524058172323	0.296831993354435	1.08837294332463	2138	1	0.336997193638915	937	961	240	0.808880772163448	-0.00587505981908018	0.785789468298517	1.22346069903694
cela1_red_18_21795871	4	48	G	A	PC3	0.0900031125953595	0.0768188023103532	1.37271378348256	0.241346164889631	0.319717752721145	0.990100745249442	2138	1	0.336997193638915	937	961	240	0.808880772163448	-0.00587505981908018	0.785789468298517	1.38643849130396
cela1_red_18_21795871	4	48	G	A	PC4	-0.0235860126862737	0.0631677166269472	0.139417951997677	0.708860333667805	0.727268457322374	0.121634502042083	2138	1	0.336997193638915	937	961	240	0.808880772163448	-0.00587505981908018	0.785789468298517	1.14620399357939
cela1_red_18_21795871	4	48	G	A	PC5	-0.0658580125235728	0.0631444382625941	1.08779493550036	0.296960296754649	0.366307841478367	0.816151307536006	2138	1	0.336997193638915	937	961	240	0.808880772163448	-0.00587505981908018	0.785789468298517	1.33283488668843
cela1_red_18_21795871	4	48	G	A	PC2	0.122110494759159	0.0920998570401543	1.75787532326066	0.184889749692689	0.259987961386094	1.26882107810632	2138	1	0.336997193638915	937	961	240	0.808880772163448	-0.00587505981908018	0.785789468298517	1.38543988084139
cela1_red_18_21795871	4	48	G	A	PC11	-0.0343157182896941	0.0247579090924118	1.92113666183834	0.165731409583939	0.252555916999814	1.30910967400164	2138	1	0.336997193638915	937	961	240	0.808880772163448	-0.00587505981908018	0.785789468298517	1.4675139142207
cela1_red_18_21854107	4	48	A	G	PC6	0.000284251705274368	0.131533239891251	4.67019615779655e-06	0.998275722010083	0.998450523353846	3.77129489112103e-06	2137	0.999532273152479	0.0453907346747777	1946	188	3	0.799978031115585	-0.0151505963210026	0.45946344120343	1.23835348139756
cela1_red_18_21854107	4	48	A	G	PC3	0.184868729508459	0.177097555590832	1.08968702440716	0.296540564535612	0.375324134754109	0.785961318328879	2137	0.999532273152479	0.0453907346747777	1946	188	3	0.799978031115585	-0.0151505963210026	0.45946344120343	1.38643849130396
cela1_red_18_21854107	4	48	A	G	PC10	-0.0690613525560157	0.0748139328461374	0.852128691445746	0.355950838003032	0.418726409170636	0.653886957733079	2137	0.999532273152479	0.0453907346747777	1946	188	3	0.799978031115585	-0.0151505963210026	0.45946344120343	1.303174319916
cela1_red_18_21854107	4	48	A	G	PC4	0.116110187907292	0.146352086502822	0.629423304841839	0.427566928375037	0.458670429188151	0.54913724639561	2137	0.999532273152479	0.0453907346747777	1946	188	3	0.799978031115585	-0.0151505963210026	0.45946344120343	1.14620399357939
cela1_red_18_21854107	4	48	A	G	PC1	-0.0314711594067278	0.371425084700582	0.00717931523933859	0.932475377384988	0.942025480021894	0.00528882949860076	2137	0.999532273152479	0.0453907346747777	1946	188	3	0.799978031115585	-0.0151505963210026	0.45946344120343	1.35744879679672
cela1_red_18_21854107	4	48	A	G	PC9	-0.0169034237084778	0.106384548782841	0.0252459805798457	0.873755667185133	0.883472288964087	0.0214824475587011	2137	0.999532273152479	0.0453907346747777	1946	188	3	0.799978031115585	-0.0151505963210026	0.45946344120343	1.17519107219327
cela1_red_18_21854107	4	48	A	G	PC8	0.0123747230481272	0.107596178479593	0.013227485151873	0.908436558122106	0.917186395048504	0.0108115325341347	2137	0.999532273152479	0.0453907346747777	1946	188	3	0.799978031115585	-0.0151505963210026	0.45946344120343	1.22346069903694
cela1_red_18_21854107	4	48	A	G	PC7	-0.0774288449887549	0.115808258391033	0.447019533474536	0.503753739144989	0.565549745227843	0.330185727890352	2137	0.999532273152479	0.0453907346747777	1946	188	3	0.799978031115585	-0.0151505963210026	0.45946344120343	1.3538426882672
cela1_red_18_21854107	4	48	A	G	PC5	0.0438840996971296	0.144897420197499	0.0917261318949825	0.761994099534207	0.79306219001163	0.068820326366821	2137	0.999532273152479	0.0453907346747777	1946	188	3	0.799978031115585	-0.0151505963210026	0.45946344120343	1.33283488668843
cela1_red_18_21854107	4	48	A	G	PC2	0.237537818734113	0.212303480258394	1.25184713899036	0.263199976795614	0.341825255550664	0.903573771985043	2137	0.999532273152479	0.0453907346747777	1946	188	3	0.799978031115585	-0.0151505963210026	0.45946344120343	1.38543988084139
cela1_red_18_21854107	4	48	A	G	PC11	0.0350300144524185	0.0569009891837152	0.379001562355706	0.538138068184217	0.611317418825881	0.258260966852208	2137	0.999532273152479	0.0453907346747777	1946	188	3	0.799978031115585	-0.0151505963210026	0.45946344120343	1.4675139142207
cela1_red_18_21909331	4	48	C	A	PC8	0.000992533134580015	0.0462227786252062	0.000461081747208605	0.98286848963309	0.98451159354309	0.000376866823406383	2132	0.997193638914874	0.346622889305816	925	936	271	0.165460983533746	0.0307462306700718	0.156524560142597	1.22346069903694
cela1_red_18_21909331	4	48	C	A	PC7	-0.0648205220851009	0.049690470124078	1.70168369662186	0.192067933448241	0.262233252094284	1.25692867522139	2132	0.997193638914874	0.346622889305816	925	936	271	0.165460983533746	0.0307462306700718	0.156524560142597	1.3538426882672
cela1_red_18_21909331	4	48	C	A	PC10	-0.0145667618193063	0.0321384729986014	0.205435532395388	0.650368756146224	0.691336438965462	0.15764240382563	2132	0.997193638914874	0.346622889305816	925	936	271	0.165460983533746	0.0307462306700718	0.156524560142597	1.303174319916
cela1_red_18_21909331	4	48	C	A	PC2	-0.0809998168571415	0.09145232873475	0.784473967538017	0.375776324478801	0.451761969277624	0.566227360989203	2132	0.997193638914874	0.346622889305816	925	936	271	0.165460983533746	0.0307462306700718	0.156524560142597	1.38543988084139
cela1_red_18_21909331	4	48	C	A	PC5	-0.0429972274088161	0.0623980295800476	0.474831095897469	0.490772993906743	0.55059266442517	0.356256503067111	2132	0.997193638914874	0.346622889305816	925	936	271	0.165460983533746	0.0307462306700718	0.156524560142597	1.33283488668843
cela1_red_18_21909331	4	48	C	A	PC3	-0.0429804454078844	0.0762267538147012	0.317926678546304	0.57285630733638	0.632034603275078	0.229311780176625	2132	0.997193638914874	0.346622889305816	925	936	271	0.165460983533746	0.0307462306700718	0.156524560142597	1.38643849130396
cela1_red_18_21909331	4	48	C	A	PC11	0.0115151869983502	0.0245824698440697	0.219427451863792	0.639476517992462	0.698991373261212	0.149523251355552	2132	0.997193638914874	0.346622889305816	925	936	271	0.165460983533746	0.0307462306700718	0.156524560142597	1.4675139142207
cela1_red_18_21909331	4	48	C	A	PC1	-0.167022533363154	0.160299374218863	1.08564160765073	0.297438909188618	0.371163293903592	0.799766157082758	2132	0.997193638914874	0.346622889305816	925	936	271	0.165460983533746	0.0307462306700718	0.156524560142597	1.35744879679672
cela1_red_18_21909331	4	48	C	A	PC4	0.144579761156713	0.0627820408579378	5.30327499458699	0.0212853672329379	0.0314759241899324	4.62681601555566	2132	0.997193638914874	0.346622889305816	925	936	271	0.165460983533746	0.0307462306700718	0.156524560142597	1.14620399357939
cela1_red_18_21909331	4	48	C	A	PC6	0.0756760470225991	0.0564896627550242	1.79464648549909	0.180361058470511	0.228653170376407	1.4492198814459	2132	0.997193638914874	0.346622889305816	925	936	271	0.165460983533746	0.0307462306700718	0.156524560142597	1.23835348139756
cela1_red_18_21909331	4	48	C	A	PC9	-0.0867089673417907	0.0456455124967323	3.60854273487705	0.0574834691788879	0.0797200006431719	3.07060087526225	2132	0.997193638914874	0.346622889305816	925	936	271	0.165460983533746	0.0307462306700718	0.156524560142597	1.17519107219327
cela1_red_18_21999900	4	48	A	G	PC7	-0.0661305770580846	0.0616427621453938	1.15090756119912	0.283359245863619	0.356522818776518	0.850104351985079	2138	1	0.179840972871843	1438	631	69	1	-0.000472026409747846	0.982583102981842	1.3538426882672
cela1_red_18_21999900	4	48	A	G	PC10	-0.00661824478937821	0.0400045541133768	0.0273694950136383	0.868599809400629	0.884773031547796	0.0210021749165549	2138	1	0.179840972871843	1438	631	69	1	-0.000472026409747846	0.982583102981842	1.303174319916
cela1_red_18_21999900	4	48	A	G	PC2	0.0145203167943142	0.112856390409485	0.0165538826352889	0.897625189932492	0.912957374031124	0.0119484669556615	2138	1	0.179840972871843	1438	631	69	1	-0.000472026409747846	0.982583102981842	1.38543988084139
cela1_red_18_21999900	4	48	A	G	PC4	-0.120953499931804	0.0777626229540858	2.41932981369433	0.119846193476702	0.146269305762017	2.1107323192438	2138	1	0.179840972871843	1438	631	69	1	-0.000472026409747846	0.982583102981842	1.14620399357939
cela1_red_18_21999900	4	48	A	G	PC8	-0.0209754860928564	0.0572284955249743	0.134338164571436	0.7139758150813	0.740369917442684	0.109801781681407	2138	1	0.179840972871843	1438	631	69	1	-0.000472026409747846	0.982583102981842	1.22346069903694
cela1_red_18_21999900	4	48	A	G	PC11	-0.0297386684582625	0.0307727068665063	0.933924220601286	0.333845290607256	0.425017828860407	0.63639888627375	2138	1	0.179840972871843	1438	631	69	1	-0.000472026409747846	0.982583102981842	1.4675139142207
cela1_red_18_21999900	4	48	A	G	PC6	-0.131907985987719	0.0697293423829413	3.57858255182617	0.0585290725366006	0.0891424974818626	2.88979084371574	2138	1	0.179840972871843	1438	631	69	1	-0.000472026409747846	0.982583102981842	1.23835348139756
cela1_red_18_21999900	4	48	A	G	PC1	0.32792114759122	0.197116066699225	2.76754570115648	0.0961935494197328	0.153332116522285	2.03878459923297	2138	1	0.179840972871843	1438	631	69	1	-0.000472026409747846	0.982583102981842	1.35744879679672
cela1_red_18_21999900	4	48	A	G	PC9	0.0163165939466485	0.0564849526129154	0.083443684859045	0.772683765625965	0.789880013868395	0.071004355660491	2138	1	0.179840972871843	1438	631	69	1	-0.000472026409747846	0.982583102981842	1.17519107219327
cela1_red_18_21999900	4	48	A	G	PC5	-0.0318445736159599	0.0768756007455431	0.171590733736789	0.678701924610987	0.719740815323119	0.128741178258865	2138	1	0.179840972871843	1438	631	69	1	-0.000472026409747846	0.982583102981842	1.33283488668843
cela1_red_18_21999900	4	48	A	G	PC3	0.0471428615270714	0.0942668347634763	0.250100195275686	0.617004535721384	0.671037950655171	0.180390400904453	2138	1	0.179840972871843	1438	631	69	1	-0.000472026409747846	0.982583102981842	1.38643849130396
cela1_red_18_22061097	4	48	G	A	PC6	-0.0331073913945325	0.0530529892126831	0.389430720894223	0.532598790833779	0.574947281908475	0.314474604177416	2137	0.999532273152479	0.43518951801591	672	1070	395	0.403361586137856	-0.0185165388281619	0.391895185158714	1.23835348139756
cela1_red_18_22061097	4	48	G	A	PC10	-0.0496811669802101	0.029949696996698	2.75168496750434	0.0971519975585764	0.146193579573041	2.11152485546347	2137	0.999532273152479	0.43518951801591	672	1070	395	0.403361586137856	-0.0185165388281619	0.391895185158714	1.303174319916
cela1_red_18_22061097	4	48	G	A	PC2	0.173112283421199	0.086012980540147	4.05067850590185	0.0441535949228528	0.0872848521858697	2.92374902867805	2137	0.999532273152479	0.43518951801591	672	1070	395	0.403361586137856	-0.0185165388281619	0.391895185158714	1.38543988084139
cela1_red_18_22061097	4	48	G	A	PC4	-0.0543229323301292	0.0588287528934246	0.852682060663517	0.355794701478701	0.388408609006038	0.743918242686226	2137	0.999532273152479	0.43518951801591	672	1070	395	0.403361586137856	-0.0185165388281619	0.391895185158714	1.14620399357939
cela1_red_18_22061097	4	48	G	A	PC3	0.127321643909946	0.0715439732346717	3.1670751174313	0.0751368929728704	0.130687047271443	2.28432428650523	2137	0.999532273152479	0.43518951801591	672	1070	395	0.403361586137856	-0.0185165388281619	0.391895185158714	1.38643849130396
cela1_red_18_22061097	4	48	G	A	PC8	0.0486488210475948	0.0432717443548652	1.26396728921779	0.260901470672675	0.309429755619824	1.03310820708237	2137	0.999532273152479	0.43518951801591	672	1070	395	0.403361586137856	-0.0185165388281619	0.391895185158714	1.22346069903694
cela1_red_18_22061097	4	48	G	A	PC11	-0.0220177457449549	0.0227987157164566	0.932663408021144	0.334171795186141	0.42533055295868	0.635539737636096	2137	0.999532273152479	0.43518951801591	672	1070	395	0.403361586137856	-0.0185165388281619	0.391895185158714	1.4675139142207
cela1_red_18_22061097	4	48	G	A	PC1	0.147505188334014	0.151263600548298	0.950923817826599	0.329484258876113	0.402608085125807	0.700522789567143	2137	0.999532273152479	0.43518951801591	672	1070	395	0.403361586137856	-0.0185165388281619	0.391895185158714	1.35744879679672
cela1_red_18_22061097	4	48	G	A	PC9	-0.0105586762995138	0.04284643450743	0.0607280835913108	0.805348853594326	0.820173742570965	0.0516750722739692	2137	0.999532273152479	0.43518951801591	672	1070	395	0.403361586137856	-0.0185165388281619	0.391895185158714	1.17519107219327
cela1_red_18_22061097	4	48	G	A	PC5	0.0307122151941191	0.0588242783041978	0.272589466044946	0.601600002367898	0.651098055539904	0.204518555724651	2137	0.999532273152479	0.43518951801591	672	1070	395	0.403361586137856	-0.0185165388281619	0.391895185158714	1.33283488668843
cela1_red_18_22061097	4	48	G	A	PC7	0.0910848341146404	0.0465097667404522	3.83533956508092	0.0501828252133157	0.0923498174086165	2.83292852139995	2137	0.999532273152479	0.43518951801591	672	1070	395	0.403361586137856	-0.0185165388281619	0.391895185158714	1.3538426882672
cela1_red_18_22076410	4	48	A	G	PC3	-0.0235056031503758	0.155780431911659	0.0227675863281167	0.880063026900185	0.898032700643309	0.0164216346205908	2138	1	0.0533208606173994	1920	208	10	0.126865270611959	0.0363358990361279	0.120565865854895	1.38643849130396
cela1_red_18_22076410	4	48	A	G	PC4	0.0802039656342747	0.127613378428234	0.395001979327052	0.529681797612417	0.55717595033447	0.344617521435718	2138	1	0.0533208606173994	1920	208	10	0.126865270611959	0.0363358990361279	0.120565865854895	1.14620399357939
cela1_red_18_22076410	4	48	A	G	PC6	0.0460224027509224	0.114735493727542	0.160895167318701	0.688333691899937	0.718508062640736	0.129926688732785	2138	1	0.0533208606173994	1920	208	10	0.126865270611959	0.0363358990361279	0.120565865854895	1.23835348139756
cela1_red_18_22076410	4	48	A	G	PC8	-0.0968429002389998	0.0935782310844312	1.07099122235559	0.300721659467137	0.349470596233428	0.875378525193845	2138	1	0.0533208606173994	1920	208	10	0.126865270611959	0.0363358990361279	0.120565865854895	1.22346069903694
cela1_red_18_22076410	4	48	A	G	PC11	0.0670280718955921	0.0484554357425629	1.91349991329467	0.166575000369697	0.253501013836903	1.30390580610665	2138	1	0.0533208606173994	1920	208	10	0.126865270611959	0.0363358990361279	0.120565865854895	1.4675139142207
cela1_red_18_22076410	4	48	A	G	PC2	-0.0339260317907013	0.188725352742586	0.0323151099461869	0.857337815873874	0.878615465863117	0.0233248013089977	2138	1	0.0533208606173994	1920	208	10	0.126865270611959	0.0363358990361279	0.120565865854895	1.38543988084139
cela1_red_18_22076410	4	48	A	G	PC5	-0.0822224193583618	0.128689328479529	0.408221086031325	0.522873795485258	0.57997175464529	0.306280312819238	2138	1	0.0533208606173994	1920	208	10	0.126865270611959	0.0363358990361279	0.120565865854895	1.33283488668843
cela1_red_18_22076410	4	48	A	G	PC1	-0.266044761176452	0.333930469315729	0.634742133362766	0.425621184949857	0.494093671974207	0.467599319297065	2138	1	0.0533208606173994	1920	208	10	0.126865270611959	0.0363358990361279	0.120565865854895	1.35744879679672
cela1_red_18_22076410	4	48	A	G	PC9	-0.0735897243375293	0.0932018915771842	0.623425983173791	0.429777011123013	0.466401329666626	0.530489039548508	2138	1	0.0533208606173994	1920	208	10	0.126865270611959	0.0363358990361279	0.120565865854895	1.17519107219327
cela1_red_18_22076410	4	48	A	G	PC7	0.0126203830397468	0.100951240509496	0.0156286603379154	0.900511959831593	0.914437808132838	0.011543926390679	2138	1	0.0533208606173994	1920	208	10	0.126865270611959	0.0363358990361279	0.120565865854895	1.3538426882672
cela1_red_18_22076410	4	48	A	G	PC10	-0.0768006614117286	0.0643368158007286	1.42498664780932	0.232584365962494	0.295702862368724	1.09347354842073	2138	1	0.0533208606173994	1920	208	10	0.126865270611959	0.0363358990361279	0.120565865854895	1.303174319916
cela1_red_18_22107716	4	48	G	A	PC11	0.007109705481491	0.02258951258375	0.09905798754151	0.752963027655688	0.795011364355692	0.0675005440027553	2137	0.999532273152479	0.406878802058961	763	1009	365	0.324106044022259	0.021753870199042	0.314820430118681	1.4675139142207
cela1_red_18_22107716	4	48	G	A	PC4	0.103813266131872	0.0576756862937467	3.23981467137077	0.0718687674546343	0.0927167495433336	2.82656027157382	2137	0.999532273152479	0.406878802058961	763	1009	365	0.324106044022259	0.021753870199042	0.314820430118681	1.14620399357939
cela1_red_18_22107716	4	48	G	A	PC8	0.0190941126929514	0.0424839632040596	0.201998858303843	0.653112239844852	0.684499762062707	0.165104492905124	2137	0.999532273152479	0.406878802058961	763	1009	365	0.324106044022259	0.021753870199042	0.314820430118681	1.22346069903694
cela1_red_18_22107716	4	48	G	A	PC2	-0.260525266092776	0.0839358615909498	9.63395449767297	0.00191012903386689	0.00836453422248498	6.95371530074778	2137	0.999532273152479	0.406878802058961	763	1009	365	0.324106044022259	0.021753870199042	0.314820430118681	1.38543988084139
cela1_red_18_22107716	4	48	G	A	PC9	-0.0151835205783289	0.0420008108319162	0.130686165559772	0.717721657222395	0.738777331147166	0.111204185133802	2137	0.999532273152479	0.406878802058961	763	1009	365	0.324106044022259	0.021753870199042	0.314820430118681	1.17519107219327
cela1_red_18_22107716	4	48	G	A	PC5	-0.0562449962090033	0.0574519753867443	0.958424379128074	0.327584173831199	0.396443518832568	0.719087104261941	2137	0.999532273152479	0.406878802058961	763	1009	365	0.324106044022259	0.021753870199042	0.314820430118681	1.33283488668843
cela1_red_18_22107716	4	48	G	A	PC1	-0.328016392271809	0.147343313157295	4.9559878500146	0.0260004660248366	0.0560369876057713	3.65095748856947	2137	0.999532273152479	0.406878802058961	763	1009	365	0.324106044022259	0.021753870199042	0.314820430118681	1.35744879679672
cela1_red_18_22107716	4	48	G	A	PC10	-0.00323324588677255	0.0295166768697213	0.0119989307159516	0.91277449003759	0.92355589010209	0.00920746406108206	2137	0.999532273152479	0.406878802058961	763	1009	365	0.324106044022259	0.021753870199042	0.314820430118681	1.303174319916
cela1_red_18_22107716	4	48	G	A	PC6	0.0497345426404059	0.0520031496268359	0.914654259370691	0.338882515187621	0.390108064843327	0.738605150395707	2137	0.999532273152479	0.406878802058961	763	1009	365	0.324106044022259	0.021753870199042	0.314820430118681	1.23835348139756
cela1_red_18_22107716	4	48	G	A	PC7	-0.0593240156691706	0.0456866789574069	1.68609446486472	0.19411660577845	0.264430213923246	1.24541387228879	2137	0.999532273152479	0.406878802058961	763	1009	365	0.324106044022259	0.021753870199042	0.314820430118681	1.3538426882672
cela1_red_18_22107716	4	48	G	A	PC3	-0.00177014575144996	0.0701202117655651	0.000637281947300397	0.979859987141504	0.982895030813724	0.000459653963228494	2137	0.999532273152479	0.406878802058961	763	1009	365	0.324106044022259	0.021753870199042	0.314820430118681	1.38643849130396
cela1_red_18_22211262	4	48	G	A	PC2	-0.427979458794231	0.124632356531927	11.7919122053934	0.000594885992834415	0.00352945341294671	8.51131281007446	2136	0.999064546304958	0.127574906367041	1641	445	50	0.00459104607957308	0.0640872581189091	0.00465142283911261	1.38543988084139
cela1_red_18_22211262	4	48	G	A	PC4	0.115200443807375	0.0862193941160942	1.78524724327719	0.181506313045826	0.212027224971996	1.55753011966237	2136	0.999064546304958	0.127574906367041	1641	445	50	0.00459104607957308	0.0640872581189091	0.00465142283911261	1.14620399357939
cela1_red_18_22211262	4	48	G	A	PC9	0.00564934849339867	0.0626893812522809	0.00812098606712475	0.928194626464487	0.933749334572539	0.00691035377929518	2136	0.999064546304958	0.127574906367041	1641	445	50	0.00459104607957308	0.0640872581189091	0.00465142283911261	1.17519107219327
cela1_red_18_22211262	4	48	G	A	PC8	-0.00613403308932418	0.0633963216101693	0.00936190239508326	0.922919432814888	0.930293461379005	0.00765198457331125	2136	0.999064546304958	0.127574906367041	1641	445	50	0.00459104607957308	0.0640872581189091	0.00465142283911261	1.22346069903694
cela1_red_18_22211262	4	48	G	A	PC1	-0.20843798163023	0.218791667192512	0.907595142759159	0.340753304290713	0.413538882072815	0.668603592931744	2136	0.999064546304958	0.127574906367041	1641	445	50	0.00459104607957308	0.0640872581189091	0.00465142283911261	1.35744879679672
cela1_red_18_22211262	4	48	G	A	PC10	-0.0452310725501089	0.0440227048749805	1.05565090842257	0.304209212019115	0.368102167718487	0.810061165485997	2136	0.999064546304958	0.127574906367041	1641	445	50	0.00459104607957308	0.0640872581189091	0.00465142283911261	1.303174319916
cela1_red_18_22211262	4	48	G	A	PC6	0.0714966697325776	0.0776044737795846	0.848785808120692	0.356896053807583	0.407728368576356	0.685414803504073	2136	0.999064546304958	0.127574906367041	1641	445	50	0.00459104607957308	0.0640872581189091	0.00465142283911261	1.23835348139756
cela1_red_18_22211262	4	48	G	A	PC5	-0.0707931691216906	0.0853577322834666	0.687855115712253	0.406894894891499	0.472516818764016	0.516084267137773	2136	0.999064546304958	0.127574906367041	1641	445	50	0.00459104607957308	0.0640872581189091	0.00465142283911261	1.33283488668843
cela1_red_18_22211262	4	48	G	A	PC11	0.00684087698687134	0.0334595852298644	0.0418005942425292	0.838000347927149	0.865976069593949	0.0284839508760138	2136	0.999064546304958	0.127574906367041	1641	445	50	0.00459104607957308	0.0640872581189091	0.00465142283911261	1.4675139142207
cela1_red_18_22211262	4	48	G	A	PC3	-0.0380536186941053	0.104233026228036	0.133284985900042	0.7150500750338	0.756518278154249	0.0961347991533953	2136	0.999064546304958	0.127574906367041	1641	445	50	0.00459104607957308	0.0640872581189091	0.00465142283911261	1.38643849130396
cela1_red_18_22211262	4	48	G	A	PC7	-0.0541875622289343	0.0681219026571891	0.632740580132883	0.426351829600745	0.494201250244554	0.467366397600253	2136	0.999064546304958	0.127574906367041	1641	445	50	0.00459104607957308	0.0640872581189091	0.00465142283911261	1.3538426882672
cela1_red_18_22274257	4	48	A	G	PC4	-0.0238300448032506	0.0573311162160007	0.172770234580273	0.677661457016768	0.697836301463176	0.150732535873254	2132	0.997193638914874	0.431519699812383	689	1046	397	1	3.58731525326446e-06	0.999867838119995	1.14620399357939
cela1_red_18_22274257	4	48	A	G	PC10	0.0131230779310861	0.0292051797320225	0.20190712703987	0.653185851869861	0.69386334573174	0.154934857105599	2132	0.997193638914874	0.431519699812383	689	1046	397	1	3.58731525326446e-06	0.999867838119995	1.303174319916
cela1_red_18_22274257	4	48	A	G	PC8	-0.02780203978624	0.0420887185428073	0.436336872714986	0.508895810629741	0.550377396426074	0.356641511295339	2132	0.997193638914874	0.431519699812383	689	1046	397	1	3.58731525326446e-06	0.999867838119995	1.22346069903694
cela1_red_18_22274257	4	48	A	G	PC2	0.197493453443821	0.0832382843595201	5.62936187626195	0.0176620598699291	0.0438265745445442	4.06323071401928	2132	0.997193638914874	0.431519699812383	689	1046	397	1	3.58731525326446e-06	0.999867838119995	1.38543988084139
cela1_red_18_22274257	4	48	A	G	PC11	0.0793167795837073	0.0220882829464377	12.8945512191734	0.000329540104910153	0.00303440698426369	8.78666368626619	2132	0.997193638914874	0.431519699812383	689	1046	397	1	3.58731525326446e-06	0.999867838119995	1.4675139142207
cela1_red_18_22274257	4	48	A	G	PC9	-0.0431549106507335	0.0416790116194459	1.07207611534409	0.300476970996321	0.339516316133865	0.912256858234349	2132	0.997193638914874	0.431519699812383	689	1046	397	1	3.58731525326446e-06	0.999867838119995	1.17519107219327
cela1_red_18_22274257	4	48	A	G	PC5	-0.0372446249231749	0.0568497571575945	0.429210148647435	0.512376770951912	0.570391434529437	0.322027996816511	2132	0.997193638914874	0.431519699812383	689	1046	397	1	3.58731525326446e-06	0.999867838119995	1.33283488668843
cela1_red_18_22274257	4	48	A	G	PC7	0.0430494802108895	0.0452653905276405	0.904488982026466	0.34158089494269	0.413718256603817	0.668090162812147	2132	0.997193638914874	0.431519699812383	689	1046	397	1	3.58731525326446e-06	0.999867838119995	1.3538426882672
cela1_red_18_22274257	4	48	A	G	PC3	0.048603463394501	0.0693249022963096	0.49153664680257	0.483242641127861	0.551558884985632	0.354531881425389	2132	0.997193638914874	0.431519699812383	689	1046	397	1	3.58731525326446e-06	0.999867838119995	1.38643849130396
cela1_red_18_22274257	4	48	A	G	PC6	-0.0560725086072478	0.0514933835950367	1.18576086471121	0.27618631082071	0.327809925904106	0.957530206458505	2132	0.997193638914874	0.431519699812383	689	1046	397	1	3.58731525326446e-06	0.999867838119995	1.23835348139756
cela1_red_18_22274257	4	48	A	G	PC1	-0.0153830326791495	0.146293574684036	0.0110569010039788	0.916255356783727	0.928087268793286	0.00814535401266746	2132	0.997193638914874	0.431519699812383	689	1046	397	1	3.58731525326446e-06	0.999867838119995	1.35744879679672
cela1_red_18_22302889	4	48	A	G	PC10	0.00643028827835701	0.0347807194542874	0.0341809212765183	0.853322507279172	0.87134238758861	0.026228970870698	2137	0.999532273152479	0.273982218062705	1122	859	156	0.663650645341352	-0.0103899342059818	0.630392595840462	1.303174319916
cela1_red_18_22302889	4	48	A	G	PC2	0.0716771972972467	0.0985754440780231	0.528718548006498	0.467146107247719	0.536734823835392	0.381625038601749	2137	0.999532273152479	0.273982218062705	1122	859	156	0.663650645341352	-0.0103899342059818	0.630392595840462	1.38543988084139
cela1_red_18_22302889	4	48	A	G	PC11	-0.00843204754884087	0.0266804847067262	0.0998800298364576	0.751973650440399	0.794181605655288	0.0680607037988442	2137	0.999532273152479	0.273982218062705	1122	859	156	0.663650645341352	-0.0103899342059818	0.630392595840462	1.4675139142207
cela1_red_18_22302889	4	48	A	G	PC6	0.000916506371702072	0.0611313967876575	0.000224772066835576	0.98803824338226	0.989250809035346	0.000181508810054708	2137	0.999532273152479	0.273982218062705	1122	859	156	0.663650645341352	-0.0103899342059818	0.630392595840462	1.23835348139756
cela1_red_18_22302889	4	48	A	G	PC8	0.0226333542735085	0.0499423378034635	0.205380925729438	0.650412131494881	0.682012825837855	0.167868837872034	2137	0.999532273152479	0.273982218062705	1122	859	156	0.663650645341352	-0.0103899342059818	0.630392595840462	1.22346069903694
cela1_red_18_22302889	4	48	A	G	PC4	-0.0476563277598358	0.0678652684269505	0.493112493091901	0.482542168066357	0.511884179415271	0.430213553480998	2137	0.999532273152479	0.273982218062705	1122	859	156	0.663650645341352	-0.0103899342059818	0.630392595840462	1.14620399357939
cela1_red_18_22302889	4	48	A	G	PC5	0.0214255193399456	0.0673371307407477	0.101240318190556	0.750346250365672	0.782850746189979	0.0759586346378574	2137	0.999532273152479	0.273982218062705	1122	859	156	0.663650645341352	-0.0103899342059818	0.630392595840462	1.33283488668843
cela1_red_18_22302889	4	48	A	G	PC3	0.212070794031688	0.0820904984603772	6.67384228741177	0.00978380412789592	0.0282350307761966	4.81365911958703	2137	0.999532273152479	0.273982218062705	1122	859	156	0.663650645341352	-0.0103899342059818	0.630392595840462	1.38643849130396
cela1_red_18_22302889	4	48	A	G	PC9	0.0393279973980903	0.0492932277644833	0.636545058111328	0.424964657717071	0.461748726321041	0.541652394383268	2137	0.999532273152479	0.273982218062705	1122	859	156	0.663650645341352	-0.0103899342059818	0.630392595840462	1.17519107219327
cela1_red_18_22302889	4	48	A	G	PC1	-0.218486359725183	0.172641327614874	1.60161867269372	0.205673971992535	0.277381628488325	1.17987409652076	2137	0.999532273152479	0.273982218062705	1122	859	156	0.663650645341352	-0.0103899342059818	0.630392595840462	1.35744879679672
cela1_red_18_22302889	4	48	A	G	PC7	0.050355520844182	0.0536348691890317	0.881454163064925	0.347803705035224	0.419728328150229	0.65107576434387	2137	0.999532273152479	0.273982218062705	1122	859	156	0.663650645341352	-0.0103899342059818	0.630392595840462	1.3538426882672
cela1_red_18_22324809	4	48	A	G	PC11	0.00568542210913806	0.0226822534608927	0.062827970308204	0.802080791233376	0.836078687936059	0.0428125210257838	2136	0.999064546304958	0.425795880149813	703	1047	386	0.929513480687078	-0.002415280836628	0.911116104546725	1.4675139142207
cela1_red_18_22324809	4	48	A	G	PC3	-0.0876562156326874	0.0702939672041091	1.5549961751952	0.21239938308899	0.289579347453186	1.12157602731638	2136	0.999064546304958	0.425795880149813	703	1047	386	0.929513480687078	-0.002415280836628	0.911116104546725	1.38643849130396
cela1_red_18_22324809	4	48	A	G	PC6	-0.129274281729669	0.0521583874535655	6.14293548995564	0.013193810768689	0.0259317023303125	4.96056706121015	2136	0.999064546304958	0.425795880149813	703	1047	386	0.929513480687078	-0.002415280836628	0.911116104546725	1.23835348139756
cela1_red_18_22324809	4	48	A	G	PC9	-0.0118142420249371	0.0422654880180018	0.0781339807479178	0.779842291189795	0.796523316821198	0.0664861932639561	2136	0.999064546304958	0.425795880149813	703	1047	386	0.929513480687078	-0.002415280836628	0.911116104546725	1.17519107219327
cela1_red_18_22324809	4	48	A	G	PC4	-0.105402462776843	0.0581493835112724	3.28557425938117	0.0698911749093266	0.0904423139847835	2.86648299760403	2136	0.999064546304958	0.425795880149813	703	1047	386	0.929513480687078	-0.002415280836628	0.911116104546725	1.14620399357939
cela1_red_18_22324809	4	48	A	G	PC10	0.0610359681516678	0.0297155779717779	4.21893963942822	0.0399751347584911	0.0719733214588091	3.23743307012079	2136	0.999064546304958	0.425795880149813	703	1047	386	0.929513480687078	-0.002415280836628	0.911116104546725	1.303174319916
cela1_red_18_22324809	4	48	A	G	PC1	0.157737392208911	0.147802710044941	1.13894963259776	0.285874384865485	0.359672362755236	0.83903690163889	2136	0.999064546304958	0.425795880149813	703	1047	386	0.929513480687078	-0.002415280836628	0.911116104546725	1.35744879679672
cela1_red_18_22324809	4	48	A	G	PC8	-0.0152706868210173	0.0427450966854694	0.127627579719058	0.720904639567364	0.746709473493299	0.104316861031598	2136	0.999064546304958	0.425795880149813	703	1047	386	0.929513480687078	-0.002415280836628	0.911116104546725	1.22346069903694
cela1_red_18_22324809	4	48	A	G	PC2	-0.0499079518108601	0.0843986714794217	0.349677970805533	0.554295479601552	0.61539377496228	0.252394907668725	2136	0.999064546304958	0.425795880149813	703	1047	386	0.929513480687078	-0.002415280836628	0.911116104546725	1.38543988084139
cela1_red_18_22324809	4	48	A	G	PC5	-0.0256668442225203	0.0575312571186433	0.199038560336645	0.655498014118187	0.699171910331076	0.149334746805119	2136	0.999064546304958	0.425795880149813	703	1047	386	0.929513480687078	-0.002415280836628	0.911116104546725	1.33283488668843
cela1_red_18_22324809	4	48	A	G	PC7	0.0681115200775929	0.0459417002806775	2.19799660417407	0.138190234907871	0.202601063254033	1.62352437489419	2136	0.999064546304958	0.425795880149813	703	1047	386	0.929513480687078	-0.002415280836628	0.911116104546725	1.3538426882672
cela1_red_18_22409686	4	48	G	A	PC4	0.0126247522991703	0.0777707372299562	0.0263519829025083	0.871043677546124	0.879481371054696	0.0229906570297454	2138	1	0.156688493919551	1518	570	50	0.743528463437724	-0.00881615218417066	0.681927970086697	1.14620399357939
cela1_red_18_22409686	4	48	G	A	PC8	-0.0403914140684024	0.0572999770858912	0.496900254099855	0.480865299232934	0.523933580033176	0.406143208761013	2138	1	0.156688493919551	1518	570	50	0.743528463437724	-0.00881615218417066	0.681927970086697	1.22346069903694
cela1_red_18_22409686	4	48	G	A	PC1	0.0767217399561572	0.198293832412043	0.149698853502104	0.698823310907832	0.739826087089419	0.110279558135349	2138	1	0.156688493919551	1518	570	50	0.743528463437724	-0.00881615218417066	0.681927970086697	1.35744879679672
cela1_red_18_22409686	4	48	G	A	PC9	-0.0122773027673745	0.0565372120295444	0.0471560212362183	0.828088042122898	0.841233920273669	0.0401262589139742	2138	1	0.156688493919551	1518	570	50	0.743528463437724	-0.00881615218417066	0.681927970086697	1.17519107219327
cela1_red_18_22409686	4	48	G	A	PC5	0.0868565021959087	0.0773990055267742	1.25931364915575	0.261781047421959	0.331036614535729	0.944838450533547	2138	1	0.156688493919551	1518	570	50	0.743528463437724	-0.00881615218417066	0.681927970086697	1.33283488668843
cela1_red_18_22409686	4	48	G	A	PC11	0.048804792686242	0.030526517487123	2.55605632910333	0.109872355677192	0.186916038429265	1.74175951882588	2138	1	0.156688493919551	1518	570	50	0.743528463437724	-0.00881615218417066	0.681927970086697	1.4675139142207
cela1_red_18_22409686	4	48	G	A	PC7	-0.0992584495825493	0.0614429460188243	2.6097019675153	0.106211721627076	0.165018438839614	1.92762570580153	2138	1	0.156688493919551	1518	570	50	0.743528463437724	-0.00881615218417066	0.681927970086697	1.3538426882672
cela1_red_18_22409686	4	48	G	A	PC3	0.0337099253318512	0.0943594246827207	0.12762772048418	0.720904492092247	0.76158151827107	0.092054369007128	2138	1	0.156688493919551	1518	570	50	0.743528463437724	-0.00881615218417066	0.681927970086697	1.38643849130396
cela1_red_18_22409686	4	48	G	A	PC10	-0.0584706206071854	0.0398270065784783	2.15536127311742	0.142073022905577	0.198424654085874	1.65393166530196	2138	1	0.156688493919551	1518	570	50	0.743528463437724	-0.00881615218417066	0.681927970086697	1.303174319916
cela1_red_18_22409686	4	48	G	A	PC2	-0.0708689580554886	0.113121276793247	0.392485393184932	0.530995858347903	0.594550958834126	0.283292980527291	2138	1	0.156688493919551	1518	570	50	0.743528463437724	-0.00881615218417066	0.681927970086697	1.38543988084139
cela1_red_18_22409686	4	48	G	A	PC6	0.0119977656507565	0.0703199177398244	0.0291101230607422	0.864525016576095	0.878145680151952	0.0235071193306532	2138	1	0.156688493919551	1518	570	50	0.743528463437724	-0.00881615218417066	0.681927970086697	1.23835348139756
cela1_red_18_22464256	4	49	A	G	PC11	0.0431558044083105	0.0266197724246193	2.62826865458337	0.10497612717314	0.180808416030919	1.79096676979657	2130	0.996258185219832	0.295070422535211	1064	875	191	0.56678285585432	0.0125228788713276	0.563936555509841	1.4675139142207
cela1_red_18_22464256	4	49	A	G	PC9	0.0423122202584369	0.0498313968839581	0.720983799723671	0.395821394518808	0.43347173331725	0.613503469166158	2130	0.996258185219832	0.295070422535211	1064	875	191	0.56678285585432	0.0125228788713276	0.563936555509841	1.17519107219327
cela1_red_18_22464256	4	49	A	G	PC1	-0.0621466780753834	0.175228855592942	0.12578376478596	0.722844268752004	0.760820007957728	0.0926618853563997	2130	0.996258185219832	0.295070422535211	1064	875	191	0.56678285585432	0.0125228788713276	0.563936555509841	1.35744879679672
cela1_red_18_22464256	4	49	A	G	PC10	0.0368453785429737	0.0349530612306926	1.11120864108627	0.291819367648052	0.35579139489358	0.852693783252192	2130	0.996258185219832	0.295070422535211	1064	875	191	0.56678285585432	0.0125228788713276	0.563936555509841	1.303174319916
cela1_red_18_22464256	4	49	A	G	PC7	-0.0845490507713504	0.0541549663129831	2.43747905350795	0.118466476051443	0.179662298477606	1.80041527323068	2130	0.996258185219832	0.295070422535211	1064	875	191	0.56678285585432	0.0125228788713276	0.563936555509841	1.3538426882672
cela1_red_18_22464256	4	49	A	G	PC5	-0.0184317517812503	0.0682479775249344	0.0729379670742443	0.787106170358839	0.815038180809075	0.054723933026293	2130	0.996258185219832	0.295070422535211	1064	875	191	0.56678285585432	0.0125228788713276	0.563936555509841	1.33283488668843
cela1_red_18_22464256	4	49	A	G	PC4	-0.0437105146350578	0.068508271082355	0.407085679033581	0.523452418148199	0.55120667729095	0.355159885425214	2130	0.996258185219832	0.295070422535211	1064	875	191	0.56678285585432	0.0125228788713276	0.563936555509841	1.14620399357939
cela1_red_18_22464256	4	49	A	G	PC2	0.0861264405061083	0.0998559329031652	0.743918314435189	0.388408586127763	0.463697587298938	0.536954598118975	2130	0.996258185219832	0.295070422535211	1064	875	191	0.56678285585432	0.0125228788713276	0.563936555509841	1.38543988084139
cela1_red_18_22464256	4	49	A	G	PC3	-0.0140236740135246	0.083185557183489	0.0284202409680465	0.866124622682867	0.886152915307607	0.0204987391408306	2130	0.996258185219832	0.295070422535211	1064	875	191	0.56678285585432	0.0125228788713276	0.563936555509841	1.38643849130396
cela1_red_18_22464256	4	49	A	G	PC8	-0.011569657098599	0.0503949032517352	0.052706932757773	0.8184182233468	0.835574331548502	0.0430802009408735	2130	0.996258185219832	0.295070422535211	1064	875	191	0.56678285585432	0.0125228788713276	0.563936555509841	1.22346069903694
cela1_red_18_22464256	4	49	A	G	PC6	-0.0899833014777226	0.0616942879836234	2.12732544098555	0.14469303178388	0.189967959164822	1.71786608019604	2130	0.996258185219832	0.295070422535211	1064	875	191	0.56678285585432	0.0125228788713276	0.563936555509841	1.23835348139756
cela1_red_18_22494091	4	49	G	A	PC11	0.0402575149898506	0.0236649607941326	2.89389219182808	0.0889158795856886	0.160239000984471	1.97196916757333	2136	0.999064546304958	0.461376404494382	596	1109	431	0.040841853743374	-0.0446229122802143	0.0391069275696517	1.4675139142207
cela1_red_18_22494091	4	49	G	A	PC8	0.0130471505742259	0.0444595090654516	0.0861196038584602	0.769169485885283	0.790769541374253	0.0703901677644816	2136	0.999064546304958	0.461376404494382	596	1109	431	0.040841853743374	-0.0446229122802143	0.0391069275696517	1.22346069903694
cela1_red_18_22494091	4	49	G	A	PC5	-0.00503118381211847	0.0601827508529611	0.00698869840894822	0.933375710917057	0.942274110744381	0.0052434840044684	2136	0.999064546304958	0.461376404494382	596	1109	431	0.040841853743374	-0.0446229122802143	0.0391069275696517	1.33283488668843
cela1_red_18_22494091	4	49	G	A	PC1	0.297897617972414	0.154781879477883	3.70419489896561	0.054275850111832	0.0985538267427991	2.72879161829654	2136	0.999064546304958	0.461376404494382	596	1109	431	0.040841853743374	-0.0446229122802143	0.0391069275696517	1.35744879679672
cela1_red_18_22494091	4	49	G	A	PC9	-0.0167934312783185	0.0440259528875736	0.145499450712863	0.702873889526707	0.724939286635282	0.123809186570245	2136	0.999064546304958	0.461376404494382	596	1109	431	0.040841853743374	-0.0446229122802143	0.0391069275696517	1.17519107219327
cela1_red_18_22494091	4	49	G	A	PC10	-0.0252266521588479	0.0309196841023491	0.665654912480716	0.414570616518027	0.474794913785086	0.510794989056893	2136	0.999064546304958	0.461376404494382	596	1109	431	0.040841853743374	-0.0446229122802143	0.0391069275696517	1.303174319916
cela1_red_18_22494091	4	49	G	A	PC6	-0.117568801025419	0.0542184566724002	4.70207850821227	0.0301261632298411	0.0513432523108597	3.79704065022346	2136	0.999064546304958	0.461376404494382	596	1109	431	0.040841853743374	-0.0446229122802143	0.0391069275696517	1.23835348139756
cela1_red_18_22494091	4	49	G	A	PC4	-0.072737966327192	0.060463335038902	1.44723185206479	0.228972645120702	0.261153803945188	1.26263026491937	2136	0.999064546304958	0.461376404494382	596	1109	431	0.040841853743374	-0.0446229122802143	0.0391069275696517	1.14620399357939
cela1_red_18_22494091	4	49	G	A	PC7	-0.0625183583786251	0.0479707070476513	1.69848960039776	0.192485622946451	0.262681539054226	1.25456939356203	2136	0.999064546304958	0.461376404494382	596	1109	431	0.040841853743374	-0.0446229122802143	0.0391069275696517	1.3538426882672
cela1_red_18_22494091	4	49	G	A	PC3	-0.0995935932563498	0.0735010453314562	1.83601308475117	0.175418957867643	0.249827904687605	1.32426580498669	2136	0.999064546304958	0.461376404494382	596	1109	431	0.040841853743374	-0.0446229122802143	0.0391069275696517	1.38643849130396
cela1_red_18_22494091	4	49	G	A	PC2	0.148974551426461	0.0882876640551071	2.84724028833937	0.0915309320073061	0.151695656642052	2.05511644908779	2136	0.999064546304958	0.461376404494382	596	1109	431	0.040841853743374	-0.0446229122802143	0.0391069275696517	1.38543988084139
cela1_red_18_2252781	4	5	A	G	PC1	0.171052241206455	0.201015054402412	0.724103039042397	0.394801327053293	0.465168644196207	0.533429357152271	2132	0.997193638914874	0.171669793621013	1468	596	68	0.446046459210263	0.0170494278694713	0.434967928428237	1.35744879679672
cela1_red_18_2252781	4	5	A	G	PC8	-0.0728736914258893	0.0578446187204364	1.58714137390358	0.207735027626708	0.25471510940151	1.29725570682647	2132	0.997193638914874	0.171669793621013	1468	596	68	0.446046459210263	0.0170494278694713	0.434967928428237	1.22346069903694
cela1_red_18_2252781	4	5	A	G	PC10	-0.0461491392888594	0.0402044605188358	1.31758527692777	0.251025878177032	0.314649424704883	1.0110583494407	2132	0.997193638914874	0.171669793621013	1468	596	68	0.446046459210263	0.0170494278694713	0.434967928428237	1.303174319916
cela1_red_18_2252781	4	5	A	G	PC6	-0.0963004857029804	0.0706795343613608	1.85639160462371	0.173041839126088	0.22081289018907	1.49908053920813	2132	0.997193638914874	0.171669793621013	1468	596	68	0.446046459210263	0.0170494278694713	0.434967928428237	1.23835348139756
cela1_red_18_2252781	4	5	A	G	PC9	-0.00623792163378925	0.0572422436632687	0.0118753531328792	0.913223038046197	0.919928465477384	0.0101050402899301	2132	0.997193638914874	0.171669793621013	1468	596	68	0.446046459210263	0.0170494278694713	0.434967928428237	1.17519107219327
cela1_red_18_2252781	4	5	A	G	PC7	-0.0890808162948625	0.0622694762416095	2.04652922310516	0.152553621030214	0.218888280070537	1.51164477294223	2132	0.997193638914874	0.171669793621013	1468	596	68	0.446046459210263	0.0170494278694713	0.434967928428237	1.3538426882672
cela1_red_18_2252781	4	5	A	G	PC3	0.105325857603927	0.0954858593680509	1.21672347110203	0.270004631868726	0.348862824408433	0.877589217793352	2132	0.997193638914874	0.171669793621013	1468	596	68	0.446046459210263	0.0170494278694713	0.434967928428237	1.38643849130396
cela1_red_18_2252781	4	5	A	G	PC11	0.0106464616706028	0.0307042883433381	0.120229908903953	0.728785268478508	0.774701970549992	0.0819276108654815	2132	0.997193638914874	0.171669793621013	1468	596	68	0.446046459210263	0.0170494278694713	0.434967928428237	1.4675139142207
cela1_red_18_2252781	4	5	A	G	PC2	0.35343654295467	0.114296145521886	9.56224202914559	0.00198620377023262	0.00861016032683148	6.90195378477076	2132	0.997193638914874	0.171669793621013	1468	596	68	0.446046459210263	0.0170494278694713	0.434967928428237	1.38543988084139
cela1_red_18_2252781	4	5	A	G	PC4	-0.226162031619903	0.0785752212560857	8.28453559694981	0.00399841293683201	0.00717830391117337	7.22780206957635	2132	0.997193638914874	0.171669793621013	1468	596	68	0.446046459210263	0.0170494278694713	0.434967928428237	1.14620399357939
cela1_red_18_2252781	4	5	A	G	PC5	-0.0849564625457558	0.0781722972774731	1.18110114822349	0.277131937647284	0.346520816073872	0.886157137706731	2132	0.997193638914874	0.171669793621013	1468	596	68	0.446046459210263	0.0170494278694713	0.434967928428237	1.33283488668843
cela1_red_18_22592947	4	49	A	G	PC1	0.219133612739067	0.156646856860729	1.95692700890886	0.161842350968708	0.229877169720416	1.44162123354249	2137	0.999532273152479	0.444548432381844	669	1036	432	0.405280880800016	0.0183425708331486	0.39653162977435	1.35744879679672
cela1_red_18_22592947	4	49	A	G	PC8	0.038699545374584	0.0456212670667864	0.71957661359837	0.39628282267977	0.443135964438917	0.588148531591405	2137	0.999532273152479	0.444548432381844	669	1036	432	0.405280880800016	0.0183425708331486	0.39653162977435	1.22346069903694
cela1_red_18_22592947	4	49	A	G	PC6	-0.0377259454927897	0.0556020112486986	0.460361782890454	0.497454942004605	0.542050209457389	0.371753130108624	2137	0.999532273152479	0.444548432381844	669	1036	432	0.405280880800016	0.0183425708331486	0.39653162977435	1.23835348139756
cela1_red_18_22592947	4	49	A	G	PC3	0.183132922484365	0.0750145888462536	5.95993311057968	0.0146345963536719	0.0381407094666603	4.29873604055403	2137	0.999532273152479	0.444548432381844	669	1036	432	0.405280880800016	0.0183425708331486	0.39653162977435	1.38643849130396
cela1_red_18_22592947	4	49	A	G	PC7	0.0352497655923992	0.04919139754493	0.513492546723673	0.473630855331655	0.537986013086136	0.379285238361703	2137	0.999532273152479	0.444548432381844	669	1036	432	0.405280880800016	0.0183425708331486	0.39653162977435	1.3538426882672
cela1_red_18_22592947	4	49	A	G	PC10	-0.0418044876643415	0.0318889059926078	1.71856740339482	0.189877556073814	0.25081564555713	1.31875481056564	2137	0.999532273152479	0.444548432381844	669	1036	432	0.405280880800016	0.0183425708331486	0.39653162977435	1.303174319916
cela1_red_18_22592947	4	49	A	G	PC2	0.16327269430798	0.0897826386169604	3.30706239993605	0.0689827023128889	0.122347236979846	2.38701256234059	2137	0.999532273152479	0.444548432381844	669	1036	432	0.405280880800016	0.0183425708331486	0.39653162977435	1.38543988084139
cela1_red_18_22592947	4	49	A	G	PC9	-0.000571046070803273	0.0450441276563922	0.000160718523535941	0.989885104613302	0.990669414692975	0.000136759483065158	2137	0.999532273152479	0.444548432381844	669	1036	432	0.405280880800016	0.0183425708331486	0.39653162977435	1.17519107219327
cela1_red_18_22592947	4	49	A	G	PC4	-0.0129414809634414	0.0620290257999582	0.0435289343258951	0.834732491413894	0.845490127867776	0.0379766032658479	2137	0.999532273152479	0.444548432381844	669	1036	432	0.405280880800016	0.0183425708331486	0.39653162977435	1.14620399357939
cela1_red_18_22592947	4	49	A	G	PC11	-0.0194792329922545	0.0245882394167481	0.62760853071258	0.428233879766242	0.513135519688914	0.427667856931947	2137	0.999532273152479	0.444548432381844	669	1036	432	0.405280880800016	0.0183425708331486	0.39653162977435	1.4675139142207
cela1_red_18_22592947	4	49	A	G	PC5	-0.0137038368827441	0.0611863226724069	0.0501620937812204	0.822781458238788	0.846176608702597	0.0376356398547262	2137	0.999532273152479	0.444548432381844	669	1036	432	0.405280880800016	0.0183425708331486	0.39653162977435	1.33283488668843
cela1_red_18_22632305	4	49	A	G	PC8	0.00917424362592858	0.0458751887119486	0.0399930761519043	0.841494119332166	0.85652490056675	0.0326884845450166	2138	1	0.296538821328344	1059	890	189	0.917461038845561	0.00222959594603665	0.917913031893081	1.22346069903694
cela1_red_18_22632305	4	49	A	G	PC6	-0.112590551279122	0.0559878656173502	4.04404582456023	0.0443274310233205	0.0707443966763608	3.26566354866324	2138	1	0.296538821328344	1059	890	189	0.917461038845561	0.00222959594603665	0.917913031893081	1.23835348139756
cela1_red_18_22632305	4	49	A	G	PC2	0.114069151952283	0.0910553324626935	1.56937112153535	0.210298365607869	0.287187353554465	1.13276017475566	2138	1	0.296538821328344	1059	890	189	0.917461038845561	0.00222959594603665	0.917913031893081	1.38543988084139
cela1_red_18_22632305	4	49	A	G	PC3	-0.186605650128076	0.0756309786720274	6.0876564880342	0.0136129529026113	0.0361320958559304	4.39085940430629	2138	1	0.296538821328344	1059	890	189	0.917461038845561	0.00222959594603665	0.917913031893081	1.38643849130396
cela1_red_18_22632305	4	49	A	G	PC4	-0.0596916911168711	0.0624593385689502	0.913341106655174	0.339229476244708	0.372039861976994	0.796839927073514	2138	1	0.296538821328344	1059	890	189	0.917461038845561	0.00222959594603665	0.917913031893081	1.14620399357939
cela1_red_18_22632305	4	49	A	G	PC7	0.0156779763352823	0.0494800464578867	0.100396786399898	0.751353993478591	0.785377779700586	0.0741569070542437	2138	1	0.296538821328344	1059	890	189	0.917461038845561	0.00222959594603665	0.917913031893081	1.3538426882672
cela1_red_18_22632305	4	49	A	G	PC1	0.215126417767192	0.159854552945073	1.81107931551165	0.178378810064088	0.248063175276002	1.33417873277092	2138	1	0.296538821328344	1059	890	189	0.917461038845561	0.00222959594603665	0.917913031893081	1.35744879679672
cela1_red_18_22632305	4	49	A	G	PC10	-0.00573888620281646	0.0318867296953148	0.0323918136869361	0.857170421504796	0.874726193702258	0.0248560865510488	2138	1	0.296538821328344	1059	890	189	0.917461038845561	0.00222959594603665	0.917913031893081	1.303174319916
cela1_red_18_22632305	4	49	A	G	PC9	-0.0327835092754657	0.0454406421351911	0.520501470542854	0.4706278473073	0.505722240077158	0.442907951616272	2138	1	0.296538821328344	1059	890	189	0.917461038845561	0.00222959594603665	0.917913031893081	1.17519107219327
cela1_red_18_22632305	4	49	A	G	PC11	0.0289937474716431	0.0243034512914852	1.42322250071955	0.2328737226961	0.32472538784053	0.969818743746171	2138	1	0.296538821328344	1059	890	189	0.917461038845561	0.00222959594603665	0.917913031893081	1.4675139142207
cela1_red_18_22632305	4	49	A	G	PC5	-0.00165312248773593	0.0620168360083955	0.000710543803484672	0.97873408560817	0.981579189809022	0.000533107146714996	2138	1	0.296538821328344	1059	890	189	0.917461038845561	0.00222959594603665	0.917913031893081	1.33283488668843
cela1_red_18_22632588	4	49	C	A	PC6	0.191520620550802	0.0692362053385035	7.65181684108728	0.00567151739295202	0.0129273508648916	6.17902477445432	2138	1	0.204630495790458	1350	701	87	0.79044498378769	-0.00725870542277481	0.736481794775975	1.23835348139756
cela1_red_18_22632588	4	49	C	A	PC10	0.0583124774064037	0.0392818612971748	2.20363098332976	0.137686079761506	0.193472918338856	1.69097176766943	2138	1	0.204630495790458	1350	701	87	0.79044498378769	-0.00725870542277481	0.736481794775975	1.303174319916
cela1_red_18_22632588	4	49	C	A	PC1	-0.133365077015761	0.197855983645335	0.454345114333267	0.500278718792835	0.562901567570436	0.33470515823906	2138	1	0.204630495790458	1350	701	87	0.79044498378769	-0.00725870542277481	0.736481794775975	1.35744879679672
cela1_red_18_22632588	4	49	C	A	PC7	-0.0136742628210669	0.0611304172181104	0.0500372145890893	0.822998530268852	0.847547729854446	0.0369594008393491	2138	1	0.204630495790458	1350	701	87	0.79044498378769	-0.00725870542277481	0.736481794775975	1.3538426882672
cela1_red_18_22632588	4	49	C	A	PC8	-0.0110304121163601	0.0566996452953118	0.0378462447426963	0.845752206885431	0.860388240932279	0.0309337641760683	2138	1	0.204630495790458	1350	701	87	0.79044498378769	-0.00725870542277481	0.736481794775975	1.22346069903694
cela1_red_18_22632588	4	49	C	A	PC3	-0.0685439963640879	0.0935834944518237	0.536463684073224	0.463901996826812	0.533914108773893	0.386936519317691	2138	1	0.204630495790458	1350	701	87	0.79044498378769	-0.00725870542277481	0.736481794775975	1.38643849130396
cela1_red_18_22632588	4	49	C	A	PC2	0.0204045143094091	0.112699417866846	0.0327800172541566	0.85632634725502	0.877752239257677	0.0236603678784308	2138	1	0.204630495790458	1350	701	87	0.79044498378769	-0.00725870542277481	0.736481794775975	1.38543988084139
cela1_red_18_22632588	4	49	C	A	PC11	-0.00704681471329898	0.0297786155671773	0.0559985392741869	0.812936004453522	0.845124653788326	0.038158779096772	2138	1	0.204630495790458	1350	701	87	0.79044498378769	-0.00725870542277481	0.736481794775975	1.4675139142207
cela1_red_18_22632588	4	49	C	A	PC5	0.0948590352055908	0.0767614423596212	1.52711292608956	0.216546260717099	0.28443785736445	1.14576302086738	2138	1	0.204630495790458	1350	701	87	0.79044498378769	-0.00725870542277481	0.736481794775975	1.33283488668843
cela1_red_18_22632588	4	49	C	A	PC4	0.0858625319279058	0.0772055797202684	1.23682998379776	0.266082869015223	0.298906548136562	1.07906619652874	2138	1	0.204630495790458	1350	701	87	0.79044498378769	-0.00725870542277481	0.736481794775975	1.14620399357939
cela1_red_18_22632588	4	49	C	A	PC9	0.00873180659990072	0.0562323716452187	0.0241121210216937	0.876599966184128	0.886100860637687	0.0205176175961692	2138	1	0.204630495790458	1350	701	87	0.79044498378769	-0.00725870542277481	0.736481794775975	1.17519107219327
cela1_red_18_22680336	4	49	A	G	PC10	0.0860044774300597	0.0304160326267149	7.99534101748658	0.00468978665669006	0.0132510465169637	6.13528128608455	2137	0.999532273152479	0.452269536733739	648	1045	444	0.541355036635928	0.0129991184828447	0.547919576973238	1.303174319916
cela1_red_18_22680336	4	49	A	G	PC11	-0.0371596036759609	0.0232636665688015	2.5514426890333	0.110193592398092	0.187314325968743	1.73861567124439	2137	0.999532273152479	0.452269536733739	648	1045	444	0.541355036635928	0.0129991184828447	0.547919576973238	1.4675139142207
cela1_red_18_22680336	4	49	A	G	PC6	0.0030488019994825	0.0535664275637686	0.00323946337458825	0.954611882652604	0.959208942117273	0.00261594401215097	2137	0.999532273152479	0.452269536733739	648	1045	444	0.541355036635928	0.0129991184828447	0.547919576973238	1.23835348139756
cela1_red_18_22680336	4	49	A	G	PC3	-0.090128172537545	0.0725908824685652	1.54154773861388	0.21438757433231	0.291674502525396	1.11187603942245	2137	0.999532273152479	0.452269536733739	648	1045	444	0.541355036635928	0.0129991184828447	0.547919576973238	1.38643849130396
cela1_red_18_22680336	4	49	A	G	PC4	-0.0207612302761861	0.0597293278720907	0.120817797864038	0.72814920890387	0.745435177662313	0.105406889646882	2137	0.999532273152479	0.452269536733739	648	1045	444	0.541355036635928	0.0129991184828447	0.547919576973238	1.14620399357939
cela1_red_18_22680336	4	49	A	G	PC8	-0.0506376982223044	0.0438583687259623	1.33303933184114	0.248265236450917	0.296567724072292	1.08956448939509	2137	0.999532273152479	0.452269536733739	648	1045	444	0.541355036635928	0.0129991184828447	0.547919576973238	1.22346069903694
cela1_red_18_22680336	4	49	A	G	PC1	0.00194899183449546	0.153244940624524	0.000161751288447256	0.989852659630315	0.991290492799948	0.000119158298146459	2137	0.999532273152479	0.452269536733739	648	1045	444	0.541355036635928	0.0129991184828447	0.547919576973238	1.35744879679672
cela1_red_18_22680336	4	49	A	G	PC2	-0.191363807704881	0.0871714610750931	4.81915569246094	0.0281451284187882	0.0621736997439739	3.47843003446257	2137	0.999532273152479	0.452269536733739	648	1045	444	0.541355036635928	0.0129991184828447	0.547919576973238	1.38543988084139
cela1_red_18_22680336	4	49	A	G	PC9	0.0752641422100374	0.0434236042772014	3.00416993960079	0.0830505066821817	0.109853702874734	2.55632467833002	2137	0.999532273152479	0.452269536733739	648	1045	444	0.541355036635928	0.0129991184828447	0.547919576973238	1.17519107219327
cela1_red_18_22680336	4	49	A	G	PC5	0.0247176492790831	0.0594560155604111	0.172831431923234	0.677607587076506	0.718772311369636	0.12967204989108	2137	0.999532273152479	0.452269536733739	648	1045	444	0.541355036635928	0.0129991184828447	0.547919576973238	1.33283488668843
cela1_red_18_22680336	4	49	A	G	PC7	-0.0477591927948969	0.0473210326769455	1.01860435511495	0.312850288915793	0.385723708188763	0.752380142790947	2137	0.999532273152479	0.452269536733739	648	1045	444	0.541355036635928	0.0129991184828447	0.547919576973238	1.3538426882672
cela1_red_18_22709100	4	49	A	G	PC2	-0.222126939544004	0.142171797392192	2.44104372053579	0.118197557280445	0.18438435944515	1.76192684669459	2138	1	0.0998596819457437	1730	389	19	0.717523269784867	-0.0120722375044341	0.570972350443131	1.38543988084139
cela1_red_18_22709100	4	49	A	G	PC1	0.0327031244475977	0.2504000200424	0.0170572798765928	0.896088956691038	0.910746666086819	0.0125656893408018	2138	1	0.0998596819457437	1730	389	19	0.717523269784867	-0.0120722375044341	0.570972350443131	1.35744879679672
cela1_red_18_22709100	4	49	A	G	PC4	0.111753050031533	0.0972044217278463	1.32174211431135	0.250279634838875	0.282891263973059	1.15314736444408	2138	1	0.0998596819457437	1730	389	19	0.717523269784867	-0.0120722375044341	0.570972350443131	1.14620399357939
cela1_red_18_22709100	4	49	A	G	PC11	0.0279497032023059	0.0373224836409083	0.56080687395538	0.45393532338608	0.536456129214344	0.382147568429147	2138	1	0.0998596819457437	1730	389	19	0.717523269784867	-0.0120722375044341	0.570972350443131	1.4675139142207
cela1_red_18_22709100	4	49	A	G	PC6	-0.0615315676715745	0.086985175001868	0.500386376226781	0.479330401016925	0.524992766712031	0.404073944752886	2138	1	0.0998596819457437	1730	389	19	0.717523269784867	-0.0120722375044341	0.570972350443131	1.23835348139756
cela1_red_18_22709100	4	49	A	G	PC8	-0.000701309045948361	0.0712436111754055	9.69007262536785e-05	0.992145897519899	0.992899272716321	7.92021569061882e-05	2138	1	0.0998596819457437	1730	389	19	0.717523269784867	-0.0120722375044341	0.570972350443131	1.22346069903694
cela1_red_18_22709100	4	49	A	G	PC7	-0.00504748971550444	0.0768841713909915	0.00430999740913762	0.947656026473303	0.955005018092332	0.0031835289627734	2138	1	0.0998596819457437	1730	389	19	0.717523269784867	-0.0120722375044341	0.570972350443131	1.3538426882672
cela1_red_18_22709100	4	49	A	G	PC9	0.0673471118488696	0.0707759997941155	0.905453028903846	0.341323749425605	0.380070755780154	0.770473032282305	2138	1	0.0998596819457437	1730	389	19	0.717523269784867	-0.0120722375044341	0.570972350443131	1.17519107219327
cela1_red_18_22709100	4	49	A	G	PC10	-0.0266307362510517	0.0492943259726958	0.291858590991603	0.589031955937142	0.636039212578543	0.223959747004849	2138	1	0.0998596819457437	1730	389	19	0.717523269784867	-0.0120722375044341	0.570972350443131	1.303174319916
cela1_red_18_22709100	4	49	A	G	PC3	0.181125851131507	0.117890080011539	2.36051276687467	0.124441279384567	0.191951825929828	1.70257301833462	2138	1	0.0998596819457437	1730	389	19	0.717523269784867	-0.0120722375044341	0.570972350443131	1.38643849130396
cela1_red_18_22709100	4	49	A	G	PC5	-0.0281626517228397	0.0967704066016739	0.0846958161259118	0.771031850540859	0.800977248928645	0.0635456176693782	2138	1	0.0998596819457437	1730	389	19	0.717523269784867	-0.0120722375044341	0.570972350443131	1.33283488668843
cela1_red_18_22774887	4	49	A	G	PC6	-0.0630640155239275	0.0821358816894482	0.589518439669654	0.442605395542377	0.490216875665336	0.476050213872978	2138	1	0.103367633302152	1716	402	20	0.561186384477674	-0.0143535926468818	0.499600970734597	1.23835348139756
cela1_red_18_22774887	4	49	A	G	PC2	-0.0802033169462774	0.135291716480393	0.351432761926657	0.553303196747508	0.614508619874795	0.253661502593117	2138	1	0.103367633302152	1716	402	20	0.561186384477674	-0.0143535926468818	0.499600970734597	1.38543988084139
cela1_red_18_22774887	4	49	A	G	PC10	0.0154242569133904	0.0466404674905835	0.109366096413993	0.740866983225253	0.77205004142602	0.0839228449660078	2138	1	0.103367633302152	1716	402	20	0.561186384477674	-0.0143535926468818	0.499600970734597	1.303174319916
cela1_red_18_22774887	4	49	A	G	PC11	0.0184520409772227	0.0355550467450151	0.269330980957143	0.603780909300825	0.668358071807675	0.18352874091839	2138	1	0.103367633302152	1716	402	20	0.561186384477674	-0.0143535926468818	0.499600970734597	1.4675139142207
cela1_red_18_22774887	4	49	A	G	PC1	0.571969523200235	0.2377199015373	5.78914854754334	0.0161253974943405	0.03891150103521	4.26472700937557	2138	1	0.103367633302152	1716	402	20	0.561186384477674	-0.0143535926468818	0.499600970734597	1.35744879679672
cela1_red_18_22774887	4	49	A	G	PC9	-0.0528595484060588	0.0669788394141309	0.622833066048447	0.429996445192609	0.466613371337998	0.529984511272746	2138	1	0.103367633302152	1716	402	20	0.561186384477674	-0.0143535926468818	0.499600970734597	1.17519107219327
cela1_red_18_22774887	4	49	A	G	PC4	0.00911838066529994	0.0918042530643025	0.00986528950678922	0.920880893370122	0.926083501173622	0.00860692299281008	2138	1	0.103367633302152	1716	402	20	0.561186384477674	-0.0143535926468818	0.499600970734597	1.14620399357939
cela1_red_18_22774887	4	49	A	G	PC3	-0.095079830733268	0.112031754816085	0.720268666947017	0.396055795669392	0.471050774951796	0.519510004565438	2138	1	0.103367633302152	1716	402	20	0.561186384477674	-0.0143535926468818	0.499600970734597	1.38643849130396
cela1_red_18_22774887	4	49	A	G	PC8	0.0798010528394622	0.0673128927196321	1.40546726063324	0.235810313583235	0.283808096457449	1.14876371733033	2138	1	0.103367633302152	1716	402	20	0.561186384477674	-0.0143535926468818	0.499600970734597	1.22346069903694
cela1_red_18_22774887	4	49	A	G	PC5	0.0950097473746292	0.0918279572073874	1.0704995284489	0.300832641427146	0.370145818298883	0.803174901212764	2138	1	0.103367633302152	1716	402	20	0.561186384477674	-0.0143535926468818	0.499600970734597	1.33283488668843
cela1_red_18_22774887	4	49	A	G	PC7	0.166444331831358	0.0728923784297397	5.21403302708507	0.0224053035640972	0.0497079158930393	3.85128425353361	2138	1	0.103367633302152	1716	402	20	0.561186384477674	-0.0143535926468818	0.499600970734597	1.3538426882672
cela1_red_18_22837129	4	49	A	G	PC6	-0.0850515050027495	0.0526377836951686	2.61077121465813	0.106140133242091	0.14650581019509	2.10826008395576	2137	0.999532273152479	0.452035563874591	652	1038	447	0.38243914909986	0.0195219884263065	0.366855962581566	1.23835348139756
cela1_red_18_22837129	4	49	A	G	PC4	-0.0192899607202611	0.0586605319930058	0.108136097417563	0.742276222921194	0.758727119342476	0.0943428028721775	2137	0.999532273152479	0.452035563874591	652	1038	447	0.38243914909986	0.0195219884263065	0.366855962581566	1.14620399357939
cela1_red_18_22837129	4	49	A	G	PC2	0.0902736625936605	0.0852606689679188	1.12104915174597	0.289692656568912	0.36836729998313	0.809164776652124	2137	0.999532273152479	0.452035563874591	652	1038	447	0.38243914909986	0.0195219884263065	0.366855962581566	1.38543988084139
cela1_red_18_22837129	4	49	A	G	PC8	-0.0220080232112171	0.0430659219827729	0.261152731243319	0.609329316854555	0.644073463624367	0.213454123576579	2137	0.999532273152479	0.452035563874591	652	1038	447	0.38243914909986	0.0195219884263065	0.366855962581566	1.22346069903694
cela1_red_18_22837129	4	49	A	G	PC1	-0.0741959427904896	0.149649804628147	0.245814788489312	0.620037553970338	0.670441722017873	0.181085864210408	2137	0.999532273152479	0.452035563874591	652	1038	447	0.38243914909986	0.0195219884263065	0.366855962581566	1.35744879679672
cela1_red_18_22837129	4	49	A	G	PC9	0.00431670491482999	0.0426145375878363	0.0102609876063013	0.919315068271342	0.925552730480434	0.00873133556669309	2137	0.999532273152479	0.452035563874591	652	1038	447	0.38243914909986	0.0195219884263065	0.366855962581566	1.17519107219327
cela1_red_18_22837129	4	49	A	G	PC10	-0.00681972093131256	0.029913980235345	0.0519738396142984	0.819663563380394	0.84171050974818	0.0398824921731489	2137	0.999532273152479	0.452035563874591	652	1038	447	0.38243914909986	0.0195219884263065	0.366855962581566	1.303174319916
cela1_red_18_22837129	4	49	A	G	PC7	0.0416684881446492	0.0462861887137351	0.810424651935008	0.367994732007099	0.439108617477286	0.598610650231662	2137	0.999532273152479	0.452035563874591	652	1038	447	0.38243914909986	0.0195219884263065	0.366855962581566	1.3538426882672
cela1_red_18_22837129	4	49	A	G	PC5	0.0630826011811861	0.058117761835874	1.17815226930489	0.277732478026197	0.347123542633213	0.883944651413	2137	0.999532273152479	0.452035563874591	652	1038	447	0.38243914909986	0.0195219884263065	0.366855962581566	1.33283488668843
cela1_red_18_22837129	4	49	A	G	PC11	-4.84354527794603e-05	0.022733382166859	4.53940176470248e-06	0.998300038663566	0.998596708046991	3.09325977812828e-06	2137	0.999532273152479	0.452035563874591	652	1038	447	0.38243914909986	0.0195219884263065	0.366855962581566	1.4675139142207
cela1_red_18_22837129	4	49	A	G	PC3	-0.0252051907577821	0.0709581282489213	0.126175686150069	0.722430647668125	0.762900774552663	0.0910070565275489	2137	0.999532273152479	0.452035563874591	652	1038	447	0.38243914909986	0.0195219884263065	0.366855962581566	1.38643849130396
cela1_red_18_22980435	4	50	G	A	PC4	0.0536383397094573	0.0615761214283003	0.758797677600675	0.383705048443661	0.415851487757681	0.662009277450765	2136	0.999064546304958	0.302902621722846	1040	898	198	0.837669122222245	0.00448315986476822	0.835943679330738	1.14620399357939
cela1_red_18_22980435	4	50	G	A	PC8	-0.0475660961223119	0.0451185343107219	1.11143751654339	0.291769677718082	0.340529349623129	0.908437449129565	2136	0.999064546304958	0.302902621722846	1040	898	198	0.837669122222245	0.00448315986476822	0.835943679330738	1.22346069903694
cela1_red_18_22980435	4	50	G	A	PC1	-0.201457975481159	0.157543004276818	1.63519926969362	0.200985422052927	0.272401809391175	1.20461211763739	2136	0.999064546304958	0.302902621722846	1040	898	198	0.837669122222245	0.00448315986476822	0.835943679330738	1.35744879679672
cela1_red_18_22980435	4	50	G	A	PC9	0.0129880330930361	0.0447754822154135	0.0841407210798222	0.771762532903078	0.789024892904116	0.0715974815251015	2136	0.999064546304958	0.302902621722846	1040	898	198	0.837669122222245	0.00448315986476822	0.835943679330738	1.17519107219327
cela1_red_18_22980435	4	50	G	A	PC2	0.0595957711275671	0.0896715822147863	0.441693717160688	0.50630610108441	0.572322962216925	0.318811175619142	2136	0.999064546304958	0.302902621722846	1040	898	198	0.837669122222245	0.00448315986476822	0.835943679330738	1.38543988084139
cela1_red_18_22980435	4	50	G	A	PC10	-0.00891590917935212	0.031306444512722	0.0811080158042365	0.775801440133155	0.802991777049364	0.0622388076289478	2136	0.999064546304958	0.302902621722846	1040	898	198	0.837669122222245	0.00448315986476822	0.835943679330738	1.303174319916
cela1_red_18_22980435	4	50	G	A	PC6	0.142457277016578	0.0549877451079358	6.71177603205923	0.00957782870216484	0.0199082791882981	5.41991937914574	2136	0.999064546304958	0.302902621722846	1040	898	198	0.837669122222245	0.00448315986476822	0.835943679330738	1.23835348139756
cela1_red_18_22980435	4	50	G	A	PC5	0.0548970212493654	0.0610216831162541	0.80933662747523	0.368316449675587	0.43583287308295	0.60722947422701	2136	0.999064546304958	0.302902621722846	1040	898	198	0.837669122222245	0.00448315986476822	0.835943679330738	1.33283488668843
cela1_red_18_22980435	4	50	G	A	PC11	-0.0484330122527191	0.0236734293166887	4.18562785779921	0.0407681091826513	0.0912495847416921	2.85218955489217	2136	0.999064546304958	0.302902621722846	1040	898	198	0.837669122222245	0.00448315986476822	0.835943679330738	1.4675139142207
cela1_red_18_22980435	4	50	G	A	PC3	0.0159680682080895	0.0745130842709805	0.0459239967596772	0.830314015415275	0.855583335213034	0.0331237173864708	2136	0.999064546304958	0.302902621722846	1040	898	198	0.837669122222245	0.00448315986476822	0.835943679330738	1.38643849130396
cela1_red_18_22980435	4	50	G	A	PC7	-0.025830243001571	0.0486641804511123	0.281733282976162	0.595567405725142	0.648261501342217	0.208098980345166	2136	0.999064546304958	0.302902621722846	1040	898	198	0.837669122222245	0.00448315986476822	0.835943679330738	1.3538426882672
cela1_red_18_23077677	4	50	C	A	PC1	-0.0937014512726136	0.352960308816338	0.0704759426262644	0.79064506483466	0.819758904015633	0.0519179381149198	2138	1	0.034377923292797	1992	145	1	0.515268921935425	-0.0215120196783	0.260507690642267	1.35744879679672
cela1_red_18_23077677	4	50	C	A	PC5	-0.305355099262871	0.136021375421741	5.03959956386392	0.0247742160979998	0.0518341651692104	3.78111318528385	2138	1	0.034377923292797	1992	145	1	0.515268921935425	-0.0215120196783	0.260507690642267	1.33283488668843
cela1_red_18_23077677	4	50	C	A	PC2	-0.00887089848030174	0.199958096677342	0.00196814562821235	0.964614426720552	0.969934251673607	0.00142059258971026	2138	1	0.034377923292797	1992	145	1	0.515268921935425	-0.0215120196783	0.260507690642267	1.38543988084139
cela1_red_18_23077677	4	50	C	A	PC4	0.117967441162303	0.13641068498568	0.747872456722668	0.387150660643781	0.419228255228962	0.652477622580247	2138	1	0.034377923292797	1992	145	1	0.515268921935425	-0.0215120196783	0.260507690642267	1.14620399357939
cela1_red_18_23077677	4	50	C	A	PC6	0.131011588257963	0.122298899644341	1.14755715226775	0.284061107621885	0.335727166605868	0.926679796605941	2138	1	0.034377923292797	1992	145	1	0.515268921935425	-0.0215120196783	0.260507690642267	1.23835348139756
cela1_red_18_23077677	4	50	C	A	PC3	0.275510611382446	0.165265765545594	2.77914279366438	0.095499269619343	0.156830996019097	2.00451935740083	2138	1	0.034377923292797	1992	145	1	0.515268921935425	-0.0215120196783	0.260507690642267	1.38643849130396
cela1_red_18_23077677	4	50	C	A	PC11	0.0390345493561617	0.0519366407959521	0.564872753022884	0.452303571760861	0.534982803309711	0.384918158219202	2138	1	0.034377923292797	1992	145	1	0.515268921935425	-0.0215120196783	0.260507690642267	1.4675139142207
cela1_red_18_23077677	4	50	C	A	PC8	0.0134885541641455	0.0999214061908232	0.018222741981865	0.89261848674334	0.90286519144325	0.0148944236592228	2138	1	0.034377923292797	1992	145	1	0.515268921935425	-0.0215120196783	0.260507690642267	1.22346069903694
cela1_red_18_23077677	4	50	C	A	PC7	-0.0673285630135903	0.107600747945756	0.391532764278579	0.531494814261314	0.590732953937943	0.289201077548904	2138	1	0.034377923292797	1992	145	1	0.515268921935425	-0.0215120196783	0.260507690642267	1.3538426882672
cela1_red_18_23077677	4	50	C	A	PC9	-0.090927271406453	0.0993541714288324	0.837560342340635	0.360095447557435	0.398548463045075	0.712701416951275	2138	1	0.034377923292797	1992	145	1	0.515268921935425	-0.0215120196783	0.260507690642267	1.17519107219327
cela1_red_18_23077677	4	50	C	A	PC10	-0.244871683074957	0.06869481761536	12.7065948577514	0.000364368300223572	0.00179274422573006	9.7504951283651	2138	1	0.034377923292797	1992	145	1	0.515268921935425	-0.0215120196783	0.260507690642267	1.303174319916
cela1_red_18_23102303	4	50	A	G	PC4	0.00171716260373234	0.0822091489581572	0.000436297313724855	0.983335213592696	0.984434150717915	0.000380645431501574	2138	1	0.126987839101964	1631	471	36	0.769616649424199	0.00642470544183355	0.76760899781885	1.14620399357939
cela1_red_18_23102303	4	50	A	G	PC5	-0.160505908695618	0.0813378909584044	3.89400258009838	0.0484588053345807	0.0874014786350789	2.92159412916738	2138	1	0.126987839101964	1631	471	36	0.769616649424199	0.00642470544183355	0.76760899781885	1.33283488668843
cela1_red_18_23102303	4	50	A	G	PC9	-0.101207018400294	0.0597329021955551	2.87074111363465	0.0902033234926529	0.118066313013059	2.44278669363693	2138	1	0.126987839101964	1631	471	36	0.769616649424199	0.00642470544183355	0.76760899781885	1.17519107219327
cela1_red_18_23102303	4	50	A	G	PC8	0.02610445521491	0.0602160756292182	0.187933573301378	0.664642080161054	0.695110825070544	0.153608181651697	2138	1	0.126987839101964	1631	471	36	0.769616649424199	0.00642470544183355	0.76760899781885	1.22346069903694
cela1_red_18_23102303	4	50	A	G	PC1	-0.108346427062405	0.210095644617056	0.265946996301921	0.606063611732785	0.658037089889332	0.195916779277051	2138	1	0.126987839101964	1631	471	36	0.769616649424199	0.00642470544183355	0.76760899781885	1.35744879679672
cela1_red_18_23102303	4	50	A	G	PC10	-0.0869660198994775	0.0417103842454334	4.34721187805244	0.0370695861714903	0.0677848105169716	3.33586367657449	2138	1	0.126987839101964	1631	471	36	0.769616649424199	0.00642470544183355	0.76760899781885	1.303174319916
cela1_red_18_23102303	4	50	A	G	PC11	0.0562604197921493	0.0315936137405701	3.17108094746503	0.0749528243739223	0.141566140036958	2.16085238902077	2138	1	0.126987839101964	1631	471	36	0.769616649424199	0.00642470544183355	0.76760899781885	1.4675139142207
cela1_red_18_23102303	4	50	A	G	PC2	-0.0118008255176636	0.119670773757982	0.00972408127516909	0.921447329289116	0.933232869546599	0.00701876812530008	2138	1	0.126987839101964	1631	471	36	0.769616649424199	0.00642470544183355	0.76760899781885	1.38543988084139
cela1_red_18_23102303	4	50	A	G	PC3	0.0857556418850493	0.0993479543854673	0.74508795982534	0.388035881944375	0.463507477772991	0.537411478762811	2138	1	0.126987839101964	1631	471	36	0.769616649424199	0.00642470544183355	0.76760899781885	1.38643849130396
cela1_red_18_23102303	4	50	A	G	PC6	0.0884417938731496	0.0734764454735882	1.44883459887081	0.228715043051611	0.279407707401193	1.16996852727035	2138	1	0.126987839101964	1631	471	36	0.769616649424199	0.00642470544183355	0.76760899781885	1.23835348139756
cela1_red_18_23102303	4	50	A	G	PC7	-0.0122999998050396	0.0649307005415405	0.0358847588489102	0.849753674725841	0.870671034060397	0.026505855635886	2138	1	0.126987839101964	1631	471	36	0.769616649424199	0.00642470544183355	0.76760899781885	1.3538426882672
cela1_red_18_23103043	4	50	A	G	PC4	0.0484266190276403	0.0777065511595948	0.388376577392719	0.53315397819219	0.560501169373395	0.338837222316673	2137	0.999532273152479	0.178989237248479	1438	633	66	0.768563404712469	-0.00784425482931845	0.71587549673812	1.14620399357939
cela1_red_18_23103043	4	50	A	G	PC7	0.00876990577054664	0.0614459145655294	0.0203706003638935	0.886506888226723	0.902373018073891	0.0150465046939583	2137	0.999532273152479	0.178989237248479	1438	633	66	0.768563404712469	-0.00784425482931845	0.71587549673812	1.3538426882672
cela1_red_18_23103043	4	50	A	G	PC3	0.121641312346653	0.0942383151506114	1.66612341583239	0.196778576501284	0.272976369907521	1.20172905345796	2137	0.999532273152479	0.178989237248479	1438	633	66	0.768563404712469	-0.00784425482931845	0.71587549673812	1.38643849130396
cela1_red_18_23103043	4	50	A	G	PC10	-0.0358416496008237	0.0398832494260694	0.807597396724375	0.368831535797218	0.431153007183972	0.619715554843372	2137	0.999532273152479	0.178989237248479	1438	633	66	0.768563404712469	-0.00784425482931845	0.71587549673812	1.303174319916
cela1_red_18_23103043	4	50	A	G	PC8	0.0357673227106057	0.0572148053248821	0.390801315661902	0.531878496751995	0.571954691487581	0.31942286006369	2137	0.999532273152479	0.178989237248479	1438	633	66	0.768563404712469	-0.00784425482931845	0.71587549673812	1.22346069903694
cela1_red_18_23103043	4	50	A	G	PC1	-0.0539482500254555	0.197696171844964	0.0744660304531716	0.784941888863513	0.814816953604465	0.0548573402023672	2137	0.999532273152479	0.178989237248479	1438	633	66	0.768563404712469	-0.00784425482931845	0.71587549673812	1.35744879679672
cela1_red_18_23103043	4	50	A	G	PC11	-0.0336258108383257	0.0306903045153193	1.20044740139467	0.273232275509039	0.365761371396473	0.818014323245548	2137	0.999532273152479	0.178989237248479	1438	633	66	0.768563404712469	-0.00784425482931845	0.71587549673812	1.4675139142207
cela1_red_18_23103043	4	50	A	G	PC5	-0.0432792573221645	0.0770802989222848	0.315262865617163	0.574468494404479	0.626719579610759	0.2365355744855	2137	0.999532273152479	0.178989237248479	1438	633	66	0.768563404712469	-0.00784425482931845	0.71587549673812	1.33283488668843
cela1_red_18_23103043	4	50	A	G	PC6	0.00957373690260051	0.0699932492401399	0.0187090039646147	0.89120401206982	0.902174825777349	0.0151079673499205	2137	0.999532273152479	0.178989237248479	1438	633	66	0.768563404712469	-0.00784425482931845	0.71587549673812	1.23835348139756
cela1_red_18_23103043	4	50	A	G	PC9	0.0199083094816091	0.0564124081078105	0.124543047535044	0.72415848479172	0.744771765604748	0.105976849622085	2137	0.999532273152479	0.178989237248479	1438	633	66	0.768563404712469	-0.00784425482931845	0.71587549673812	1.17519107219327
cela1_red_18_23103043	4	50	A	G	PC2	0.134906778088901	0.112803634320578	1.43028095796436	0.231718591474559	0.309603621302941	1.03236594943097	2137	0.999532273152479	0.178989237248479	1438	633	66	0.768563404712469	-0.00784425482931845	0.71587549673812	1.38543988084139
cela1_red_18_2314067	4	6	A	G	PC4	0.0314457098575877	0.0636812779251141	0.243836808792076	0.621448599758825	0.644632741901037	0.212734216734507	2138	1	0.287652011225444	1089	868	181	0.6729264451913	0.00934505602442761	0.666090540805324	1.14620399357939
cela1_red_18_2314067	4	6	A	G	PC5	0.0152049794756618	0.0632098836813622	0.0578630996102643	0.809905844551758	0.83494851462997	0.0434135542130289	2138	1	0.287652011225444	1089	868	181	0.6729264451913	0.00934505602442761	0.666090540805324	1.33283488668843
cela1_red_18_2314067	4	6	A	G	PC6	-0.0161926862980594	0.0572962491124553	0.0798703193495589	0.777473226897086	0.79952416674798	0.0644971896549443	2138	1	0.287652011225444	1089	868	181	0.6729264451913	0.00934505602442761	0.666090540805324	1.23835348139756
cela1_red_18_2314067	4	6	A	G	PC7	0.0449522306504372	0.0503500182930504	0.7970824179645	0.371967112647348	0.442900737535935	0.588755565821829	2138	1	0.287652011225444	1089	868	181	0.6729264451913	0.00934505602442761	0.666090540805324	1.3538426882672
cela1_red_18_2314067	4	6	A	G	PC1	-0.138747946153329	0.162094873005147	0.732680392151883	0.392015746424669	0.462537145839771	0.539748087648571	2138	1	0.287652011225444	1089	868	181	0.6729264451913	0.00934505602442761	0.666090540805324	1.35744879679672
cela1_red_18_2314067	4	6	A	G	PC3	-0.00310357232357233	0.0772051206490596	0.00161596343173454	0.967934436885458	0.972765389812148	0.00116555003476188	2138	1	0.287652011225444	1089	868	181	0.6729264451913	0.00934505602442761	0.666090540805324	1.38643849130396
cela1_red_18_2314067	4	6	A	G	PC8	0.0803540545674409	0.046804339657447	2.94742896122819	0.0860142985637522	0.120632344912997	2.40909165578288	2138	1	0.287652011225444	1089	868	181	0.6729264451913	0.00934505602442761	0.666090540805324	1.22346069903694
cela1_red_18_2314067	4	6	A	G	PC9	-0.113297750822871	0.0461843119191251	6.01801992734884	0.0141605255073276	0.0236395392289016	5.12088635605215	2138	1	0.287652011225444	1089	868	181	0.6729264451913	0.00934505602442761	0.666090540805324	1.17519107219327
cela1_red_18_2314067	4	6	A	G	PC11	-0.0107983560916721	0.0249624078772157	0.187129535457299	0.665316495910231	0.721022973187743	0.127514658391959	2138	1	0.287652011225444	1089	868	181	0.6729264451913	0.00934505602442761	0.666090540805324	1.4675139142207
cela1_red_18_2314067	4	6	A	G	PC10	0.0199595789325442	0.0326074867671816	0.374686544200482	0.540460716864966	0.591815229500399	0.287518360724476	2138	1	0.287652011225444	1089	868	181	0.6729264451913	0.00934505602442761	0.666090540805324	1.303174319916
cela1_red_18_2314067	4	6	A	G	PC2	0.172250700005358	0.0924619641225083	3.47052967013306	0.0624713039658216	0.113485340936744	2.5050019983728	2138	1	0.287652011225444	1089	868	181	0.6729264451913	0.00934505602442761	0.666090540805324	1.38543988084139
cela1_red_18_23147491	4	50	A	C	PC5	0.0138714997550568	0.0623172446861044	0.0495484816896825	0.823850819750698	0.847108659974506	0.0371752586794836	2138	1	0.347053320860617	911	970	257	1	-0.00106001745456792	0.960905577244759	1.33283488668843
cela1_red_18_23147491	4	50	A	C	PC3	-0.0248168676832339	0.076091401894716	0.106370881740285	0.744314279705074	0.781789260837741	0.0767223951206395	2138	1	0.347053320860617	911	970	257	1	-0.00106001745456792	0.960905577244759	1.38643849130396
cela1_red_18_23147491	4	50	A	C	PC8	-0.00695531541019081	0.0461410794739433	0.0227226069948392	0.880180662888345	0.89159945230814	0.0185724045020208	2138	1	0.347053320860617	911	970	257	1	-0.00106001745456792	0.960905577244759	1.22346069903694
cela1_red_18_23147491	4	50	A	C	PC11	-0.0423416221008424	0.0245230423514903	2.98116687650836	0.0842385206434352	0.154074535438299	2.03144027979555	2138	1	0.347053320860617	911	970	257	1	-0.00106001745456792	0.960905577244759	1.4675139142207
cela1_red_18_23147491	4	50	A	C	PC4	0.0642848563539255	0.062686788530333	1.05163568115382	0.305130675372804	0.338133736916229	0.917494343977766	2138	1	0.347053320860617	911	970	257	1	-0.00106001745456792	0.960905577244759	1.14620399357939
cela1_red_18_23147491	4	50	A	C	PC10	0.0171700881532441	0.032086264055901	0.28635630067765	0.592565016196655	0.639239983377806	0.219737525748749	2138	1	0.347053320860617	911	970	257	1	-0.00106001745456792	0.960905577244759	1.303174319916
cela1_red_18_23147491	4	50	A	C	PC7	-0.00736011561035817	0.0495522720523571	0.0220618601630385	0.881922654390421	0.898422205373467	0.0162957338797433	2138	1	0.347053320860617	911	970	257	1	-0.00106001745456792	0.960905577244759	1.3538426882672
cela1_red_18_23147491	4	50	A	C	PC2	-0.218001716112831	0.0910953743869018	5.72699988854084	0.0167059993139798	0.0420372175727917	4.13370509087899	2138	1	0.347053320860617	911	970	257	1	-0.00106001745456792	0.960905577244759	1.38543988084139
cela1_red_18_23147491	4	50	A	C	PC6	0.115592636797011	0.0564104764113966	4.19895099461063	0.0404489934869167	0.0655629941656999	3.39075317159997	2138	1	0.347053320860617	911	970	257	1	-0.00106001745456792	0.960905577244759	1.23835348139756
cela1_red_18_23147491	4	50	A	C	PC1	0.0312896499885908	0.159965373295501	0.0382603943973685	0.844921190530603	0.866673417037009	0.0281855157171708	2138	1	0.347053320860617	911	970	257	1	-0.00106001745456792	0.960905577244759	1.35744879679672
cela1_red_18_23147491	4	50	A	C	PC9	0.028656638543008	0.0455456755453606	0.39587328555709	0.529228196843179	0.561648101713896	0.336858656370037	2138	1	0.347053320860617	911	970	257	1	-0.00106001745456792	0.960905577244759	1.17519107219327
cela1_red_18_23233209	4	50	G	A	PC1	-0.245944385984672	0.380193842776431	0.418469363942035	0.517701791633886	0.578739815205306	0.30827635261789	2138	1	0.0332086061739944	1999	136	3	0.506655977547913	0.00935560143638804	0.677323860072232	1.35744879679672
cela1_red_18_23233209	4	50	G	A	PC11	-0.00282613276645836	0.05798329317937	0.00237563308756528	0.961126126473243	0.967906175804579	0.00161881469371063	2138	1	0.0332086061739944	1999	136	3	0.506655977547913	0.00935560143638804	0.677323860072232	1.4675139142207
cela1_red_18_23233209	4	50	G	A	PC3	0.205680833541921	0.180274241369127	1.30172814230955	0.253897799684724	0.33256070048813	0.9389007521605	2138	1	0.0332086061739944	1999	136	3	0.506655977547913	0.00935560143638804	0.677323860072232	1.38643849130396
cela1_red_18_23233209	4	50	G	A	PC6	-0.0980410133753137	0.133093340972074	0.542628910979533	0.461345258015224	0.507999394620445	0.438185800040827	2138	1	0.0332086061739944	1999	136	3	0.506655977547913	0.00935560143638804	0.677323860072232	1.23835348139756
cela1_red_18_23233209	4	50	G	A	PC8	-0.0412696897747482	0.109120921769956	0.143036329406781	0.705280955626478	0.732408928201975	0.116911257974509	2138	1	0.0332086061739944	1999	136	3	0.506655977547913	0.00935560143638804	0.677323860072232	1.22346069903694
cela1_red_18_23233209	4	50	G	A	PC2	0.215225796521689	0.216800285316094	0.985527957085401	0.320837842667584	0.39899713349618	0.711346606022977	2138	1	0.0332086061739944	1999	136	3	0.506655977547913	0.00935560143638804	0.677323860072232	1.38543988084139
cela1_red_18_23233209	4	50	G	A	PC4	-0.135008919806916	0.148615758735708	0.825268367535241	0.363644308063594	0.396143482129943	0.720001301825928	2138	1	0.0332086061739944	1999	136	3	0.506655977547913	0.00935560143638804	0.677323860072232	1.14620399357939
cela1_red_18_23233209	4	50	G	A	PC9	0.133853317702379	0.108119559106814	1.53267385168848	0.215711590455792	0.25344907006624	1.30419119746037	2138	1	0.0332086061739944	1999	136	3	0.506655977547913	0.00935560143638804	0.677323860072232	1.17519107219327
cela1_red_18_23233209	4	50	G	A	PC10	0.0983329468110559	0.0758795980872282	1.67937647238093	0.195007325265545	0.256291099000202	1.28868137340919	2138	1	0.0332086061739944	1999	136	3	0.506655977547913	0.00935560143638804	0.677323860072232	1.303174319916
cela1_red_18_23233209	4	50	G	A	PC7	0.0103119768231324	0.117861828677736	0.0076548644777077	0.93028037865087	0.940060156581183	0.00565417573551715	2138	1	0.0332086061739944	1999	136	3	0.506655977547913	0.00935560143638804	0.677323860072232	1.3538426882672
cela1_red_18_23233209	4	50	G	A	PC5	0.021095979383823	0.147406908206721	0.0204815919915058	0.886200217349525	0.901344208855541	0.0153669386929048	2138	1	0.0332086061739944	1999	136	3	0.506655977547913	0.00935560143638804	0.677323860072232	1.33283488668843
cela1_red_18_23444868	4	50	A	G	PC10	-0.0441301893582782	0.0359875619995492	1.50371914725726	0.220099995986371	0.282736421535813	1.1538894868295	2138	1	0.21866230121609	1304	733	101	0.949519296907533	-0.00335260985295318	0.876678378845482	1.303174319916
cela1_red_18_23444868	4	50	A	G	PC1	0.015794996632177	0.177766948036781	0.0078947256523712	0.929199317508473	0.939210852650465	0.00581585520647336	2138	1	0.21866230121609	1304	733	101	0.949519296907533	-0.00335260985295318	0.876678378845482	1.35744879679672
cela1_red_18_23444868	4	50	A	G	PC3	0.128620684397104	0.0849446557183208	2.29271203839074	0.129982623775639	0.198460130426538	1.65367021528263	2138	1	0.21866230121609	1304	733	101	0.949519296907533	-0.00335260985295318	0.876678378845482	1.38643849130396
cela1_red_18_23444868	4	50	A	G	PC7	-0.0448453672201733	0.055658982948613	0.649179260342364	0.420406268281167	0.488644968803137	0.479508635654898	2138	1	0.21866230121609	1304	733	101	0.949519296907533	-0.00335260985295318	0.876678378845482	1.3538426882672
cela1_red_18_23444868	4	50	A	G	PC8	0.117227614206608	0.051515733135456	5.17821505749195	0.0228718081930182	0.0396585595853421	4.23243268996546	2138	1	0.21866230121609	1304	733	101	0.949519296907533	-0.00335260985295318	0.876678378845482	1.22346069903694
cela1_red_18_23444868	4	50	A	G	PC6	-0.00946320469076171	0.0628653168363302	0.0226597049526092	0.880345372629658	0.892397585852293	0.0182982527145935	2138	1	0.21866230121609	1304	733	101	0.949519296907533	-0.00335260985295318	0.876678378845482	1.23835348139756
cela1_red_18_23444868	4	50	A	G	PC5	-0.0901730487350213	0.0692644609761031	1.69485515645816	0.192962187253411	0.259463599173352	1.27161674216767	2138	1	0.21866230121609	1304	733	101	0.949519296907533	-0.00335260985295318	0.876678378845482	1.33283488668843
cela1_red_18_23444868	4	50	A	G	PC2	0.0315002749425662	0.101782052551854	0.0957825245357595	0.756950704716396	0.792600260378726	0.0691350998771523	2138	1	0.21866230121609	1304	733	101	0.949519296907533	-0.00335260985295318	0.876678378845482	1.38543988084139
cela1_red_18_23444868	4	50	A	G	PC11	0.02786869514657	0.0276167348566784	1.01833016586058	0.312915426193844	0.404835870581363	0.693915169043794	2138	1	0.21866230121609	1304	733	101	0.949519296907533	-0.00335260985295318	0.876678378845482	1.4675139142207
cela1_red_18_23444868	4	50	A	G	PC9	0.00605840099305521	0.0510182948385659	0.0141014623249695	0.905473756674669	0.912773177522933	0.0119992932712225	2138	1	0.21866230121609	1304	733	101	0.949519296907533	-0.00335260985295318	0.876678378845482	1.17519107219327
cela1_red_18_23444868	4	50	A	G	PC4	0.0821602421188483	0.0701970510595655	1.36988996646785	0.24183078988425	0.274292449510583	1.19515371970562	2138	1	0.21866230121609	1304	733	101	0.949519296907533	-0.00335260985295318	0.876678378845482	1.14620399357939
cela1_red_18_2358721	4	6	G	A	PC8	0.0330365631148453	0.0452784533618873	0.532361393259076	0.465615769222499	0.509483628948601	0.435127498315336	2138	1	0.444106641721235	641	1095	402	0.0877646310382835	-0.0372839767093945	0.0845780851981757	1.22346069903694
cela1_red_18_2358721	4	6	G	A	PC10	-0.00427939188194698	0.0313564969532114	0.0186255471455414	0.891445434797077	0.904838826671978	0.0142924448869911	2138	1	0.444106641721235	641	1095	402	0.0877646310382835	-0.0372839767093945	0.0845780851981757	1.303174319916
cela1_red_18_2358721	4	6	G	A	PC6	-0.00157005872119988	0.0553562026051816	0.000804450286763012	0.977372767363546	0.979666116374511	0.000649612811565838	2138	1	0.444106641721235	641	1095	402	0.0877646310382835	-0.0372839767093945	0.0845780851981757	1.23835348139756
cela1_red_18_2358721	4	6	G	A	PC7	-0.0839065627773078	0.0487497672100542	2.96242093993666	0.0852202555132692	0.139075599554216	2.1881574318862	2138	1	0.444106641721235	641	1095	402	0.0877646310382835	-0.0372839767093945	0.0845780851981757	1.3538426882672
cela1_red_18_2358721	4	6	G	A	PC1	0.0843071266686869	0.158239568051707	0.283856209183187	0.594184787980405	0.647465820026131	0.20911006724749	2138	1	0.444106641721235	641	1095	402	0.0877646310382835	-0.0372839767093945	0.0845780851981757	1.35744879679672
cela1_red_18_2358721	4	6	G	A	PC11	-0.0392456704876379	0.0238100647424159	2.71682930849231	0.0992950806766378	0.173630625591904	1.85131417301419	2138	1	0.444106641721235	641	1095	402	0.0877646310382835	-0.0372839767093945	0.0845780851981757	1.4675139142207
cela1_red_18_2358721	4	6	G	A	PC5	-0.0425698483160969	0.0613819416008427	0.480975508054546	0.487980783537559	0.548025377285138	0.360866535576347	2138	1	0.444106641721235	641	1095	402	0.0877646310382835	-0.0372839767093945	0.0845780851981757	1.33283488668843
cela1_red_18_2358721	4	6	G	A	PC2	-0.35761892924028	0.0897704314127532	15.8699066603264	6.7849048826174e-05	0.000713103968436559	11.4547782836224	2138	1	0.444106641721235	641	1095	402	0.0877646310382835	-0.0372839767093945	0.0845780851981757	1.38543988084139
cela1_red_18_2358721	4	6	G	A	PC9	0.0449511717101455	0.0449073126688165	1.00195426786157	0.316838093864367	0.35582112374889	0.852588393129642	2138	1	0.444106641721235	641	1095	402	0.0877646310382835	-0.0372839767093945	0.0845780851981757	1.17519107219327
cela1_red_18_2358721	4	6	G	A	PC3	-0.037742535000129	0.0748854843202174	0.254019377300744	0.614259022538011	0.668622885029906	0.183217199243969	2138	1	0.444106641721235	641	1095	402	0.0877646310382835	-0.0372839767093945	0.0845780851981757	1.38643849130396
cela1_red_18_2358721	4	6	G	A	PC4	0.0454705241533215	0.061680632331621	0.543453370159632	0.461005051193418	0.491091822150099	0.47413320246994	2138	1	0.444106641721235	641	1095	402	0.0877646310382835	-0.0372839767093945	0.0845780851981757	1.14620399357939
cela1_red_18_23606579	4	51	A	G	PC10	0.0113780463764769	0.0338971965638412	0.112669881012911	0.737124750246397	0.768729279663806	0.0864580273651906	2138	1	0.282740879326473	1097	873	168	0.789829218580989	-0.00672734083548476	0.755503261443041	1.303174319916
cela1_red_18_23606579	4	51	A	G	PC5	0.0450662373552681	0.0651159278003895	0.478991860498152	0.488879317570185	0.548851746021255	0.35937824353342	2138	1	0.282740879326473	1097	873	168	0.789829218580989	-0.00672734083548476	0.755503261443041	1.33283488668843
cela1_red_18_23606579	4	51	A	G	PC3	0.0802574233532455	0.0799260430284873	1.00830936395691	0.315308204005512	0.393770871980462	0.727265847191383	2138	1	0.282740879326473	1097	873	168	0.789829218580989	-0.00672734083548476	0.755503261443041	1.38643849130396
cela1_red_18_23606579	4	51	A	G	PC9	0.00242617719047711	0.0477999292490946	0.00257626493972651	0.959519219366832	0.962655863040324	0.00219220942082073	2138	1	0.282740879326473	1097	873	168	0.789829218580989	-0.00672734083548476	0.755503261443041	1.17519107219327
cela1_red_18_23606579	4	51	A	G	PC6	0.00106135419729774	0.0590160575435133	0.000323429996196724	0.98565149018386	0.98710596067914	0.000261177443319102	2138	1	0.282740879326473	1097	873	168	0.789829218580989	-0.00672734083548476	0.755503261443041	1.23835348139756
cela1_red_18_23606579	4	51	A	G	PC1	0.0799453708138631	0.167129165609568	0.228813767814587	0.63240480007211	0.681393318196011	0.16856161967548	2138	1	0.282740879326473	1097	873	168	0.789829218580989	-0.00672734083548476	0.755503261443041	1.35744879679672
cela1_red_18_23606579	4	51	A	G	PC11	0.00986073022620471	0.0261453470562698	0.142242485549929	0.706061777733005	0.755548356708814	0.096927520871558	2138	1	0.282740879326473	1097	873	168	0.789829218580989	-0.00672734083548476	0.755503261443041	1.4675139142207
cela1_red_18_23606579	4	51	A	G	PC4	0.0161570536393508	0.0659742624861174	0.0599756889560528	0.806534369221513	0.819065047756468	0.0523254929244831	2138	1	0.282740879326473	1097	873	168	0.789829218580989	-0.00672734083548476	0.755503261443041	1.14620399357939
cela1_red_18_23606579	4	51	A	G	PC7	-0.125090456379658	0.0520796767597137	5.76914950814175	0.016309926051756	0.0389897393112022	4.26131452209249	2138	1	0.282740879326473	1097	873	168	0.789829218580989	-0.00672734083548476	0.755503261443041	1.3538426882672
cela1_red_18_23606579	4	51	A	G	PC2	0.155388413744696	0.095490691269503	2.64798299656402	0.103681374835512	0.166819584674562	1.91129404688125	2138	1	0.282740879326473	1097	873	168	0.789829218580989	-0.00672734083548476	0.755503261443041	1.38543988084139
cela1_red_18_23606579	4	51	A	G	PC8	0.0495632775531492	0.0484595799724264	1.04606999427395	0.306413941841315	0.355139147476892	0.855009069843746	2138	1	0.282740879326473	1097	873	168	0.789829218580989	-0.00672734083548476	0.755503261443041	1.22346069903694
cela1_red_18_23718238	4	51	A	C	PC10	-0.0738087142084033	0.0397935960994364	3.44024129231615	0.0636263997511587	0.104210535787156	2.63989340469655	2136	0.999064546304958	0.152153558052434	1540	542	54	0.450156514836084	0.01651276387886	0.449875497704905	1.303174319916
cela1_red_18_23718238	4	51	A	C	PC2	-0.0103790326826117	0.113412528414622	0.00837513263580724	0.927082791462515	0.938026691398206	0.00604510722668164	2136	0.999064546304958	0.152153558052434	1540	542	54	0.450156514836084	0.01651276387886	0.449875497704905	1.38543988084139
cela1_red_18_23718238	4	51	A	C	PC9	-0.152476502530766	0.0566330401563965	7.24879956806942	0.00709484265472338	0.0130067757145805	6.16818808412226	2136	0.999064546304958	0.152153558052434	1540	542	54	0.450156514836084	0.01651276387886	0.449875497704905	1.17519107219327
cela1_red_18_23718238	4	51	A	C	PC5	-0.0475836668362851	0.0770670463798818	0.381222374863202	0.536949767010654	0.592779973259343	0.286023706815171	2136	0.999064546304958	0.152153558052434	1540	542	54	0.450156514836084	0.01651276387886	0.449875497704905	1.33283488668843
cela1_red_18_23718238	4	51	A	C	PC8	-0.0575581176878426	0.0572524184997329	1.0107075067318	0.31473340195607	0.363401112249645	0.826105413543231	2136	0.999064546304958	0.152153558052434	1540	542	54	0.450156514836084	0.01651276387886	0.449875497704905	1.22346069903694
cela1_red_18_23718238	4	51	A	C	PC4	-0.0470912354860126	0.0781158199056058	0.363414439021553	0.546616031546185	0.573380384367624	0.317059128267974	2136	0.999064546304958	0.152153558052434	1540	542	54	0.450156514836084	0.01651276387886	0.449875497704905	1.14620399357939
cela1_red_18_23718238	4	51	A	C	PC3	0.0563509962026114	0.0943899985635982	0.356411113254685	0.550506198944871	0.612140601928941	0.257069545811208	2136	0.999064546304958	0.152153558052434	1540	542	54	0.450156514836084	0.01651276387886	0.449875497704905	1.38643849130396
cela1_red_18_23718238	4	51	A	C	PC6	0.0480492723198477	0.069773290751989	0.474236762541769	0.491044489529381	0.536024663113263	0.382957507420712	2136	0.999064546304958	0.152153558052434	1540	542	54	0.450156514836084	0.01651276387886	0.449875497704905	1.23835348139756
cela1_red_18_23718238	4	51	A	C	PC1	-0.0494001350005741	0.198399984964372	0.0619973321846833	0.803366478616398	0.830773240223697	0.0456719489758902	2136	0.999064546304958	0.152153558052434	1540	542	54	0.450156514836084	0.01651276387886	0.449875497704905	1.35744879679672
cela1_red_18_23718238	4	51	A	C	PC11	0.0571285701945334	0.0302823021265206	3.55900774650414	0.0592231305941094	0.119398365591189	2.42519523121121	2136	0.999064546304958	0.152153558052434	1540	542	54	0.450156514836084	0.01651276387886	0.449875497704905	1.4675139142207
cela1_red_18_23718238	4	51	A	C	PC7	0.00174662310192243	0.0617444534582899	0.000800207281118401	0.977432503020614	0.980603899397735	0.000591063709287079	2136	0.999064546304958	0.152153558052434	1540	542	54	0.450156514836084	0.01651276387886	0.449875497704905	1.3538426882672
cela1_red_18_23822408	4	51	G	A	PC2	-0.0257366538813731	0.087426544664992	0.086659770691401	0.768467306121282	0.80250946663051	0.0625503653314582	2138	1	0.377221702525725	850	963	325	0.059070451836918	0.0413535908836833	0.0562407187828194	1.38543988084139
cela1_red_18_23822408	4	51	G	A	PC10	0.0350150689228958	0.030808809148986	1.29169550216074	0.255735726192324	0.319451299562906	0.991191648285395	2138	1	0.377221702525725	850	963	325	0.059070451836918	0.0413535908836833	0.0562407187828194	1.303174319916
cela1_red_18_23822408	4	51	G	A	PC6	0.143482861465882	0.0540000551196983	7.06011299934015	0.0078819025880551	0.0169532235808739	5.7012097962307	2138	1	0.377221702525725	850	963	325	0.059070451836918	0.0413535908836833	0.0562407187828194	1.23835348139756
cela1_red_18_23822408	4	51	G	A	PC4	0.113467824323554	0.0602334191566796	3.54870927773102	0.0595917879880354	0.0784823206209547	3.09605384173285	2138	1	0.377221702525725	850	963	325	0.059070451836918	0.0413535908836833	0.0562407187828194	1.14620399357939
cela1_red_18_23822408	4	51	G	A	PC9	-0.0342567227156099	0.0437821286815713	0.612206418582675	0.433958262018654	0.470440116765884	0.520942026423079	2138	1	0.377221702525725	850	963	325	0.059070451836918	0.0413535908836833	0.0562407187828194	1.17519107219328
cela1_red_18_23822408	4	51	G	A	PC7	0.0160851840100864	0.0476420207655981	0.113991303220247	0.735645060531551	0.771686570330753	0.0841983372278995	2138	1	0.377221702525725	850	963	325	0.059070451836918	0.0413535908836833	0.0562407187828194	1.3538426882672
cela1_red_18_23822408	4	51	G	A	PC1	-0.230508118968	0.152976673430152	2.27050272822875	0.131857123597448	0.195907312414971	1.67262495173788	2138	1	0.377221702525725	850	963	325	0.059070451836918	0.0413535908836833	0.0562407187828194	1.35744879679672
cela1_red_18_23822408	4	51	G	A	PC11	0.00102632453026005	0.0235159391200231	0.00190477974356717	0.965188351606424	0.971260620450614	0.00129796366842537	2138	1	0.377221702525725	850	963	325	0.059070451836918	0.0413535908836833	0.0562407187828194	1.4675139142207
cela1_red_18_23822408	4	51	G	A	PC8	0.0410916663619282	0.0442665825501565	0.861698856083967	0.353263715130508	0.401338362183059	0.704312657335264	2138	1	0.377221702525725	850	963	325	0.059070451836918	0.0413535908836833	0.0562407187828194	1.22346069903694
cela1_red_18_23822408	4	51	G	A	PC5	-0.0572408657509693	0.0596140998465936	0.921964939803977	0.336959571631554	0.405575786050594	0.691732298585535	2138	1	0.377221702525725	850	963	325	0.059070451836918	0.0413535908836833	0.0562407187828194	1.33283488668843
cela1_red_18_23822408	4	51	G	A	PC3	-0.0157344743829978	0.0728721441414928	0.0466209783658504	0.829050951893834	0.854503703832871	0.0336264310737673	2138	1	0.377221702525725	850	963	325	0.059070451836918	0.0413535908836833	0.0562407187828194	1.38643849130396
cela1_red_18_23863176	4	51	G	A	PC10	0.0387200291106164	0.0305572945843257	1.60561548641486	0.205109226388283	0.267002838592871	1.23208036091316	2138	1	0.467960710944808	604	1067	467	0.930822227552478	-0.00224437231933484	0.917346222559091	1.303174319916
cela1_red_18_23863176	4	51	G	A	PC11	-0.0154376454364774	0.0232643096588593	0.440333557891098	0.506961505106948	0.583848510713689	0.3000540939504	2138	1	0.467960710944808	604	1067	467	0.930822227552478	-0.00224437231933484	0.917346222559091	1.4675139142207
cela1_red_18_23863176	4	51	G	A	PC2	-0.082833182695478	0.0872294222114834	0.901742845929119	0.342314819604374	0.419801393480266	0.650871148145008	2138	1	0.467960710944808	604	1067	467	0.930822227552478	-0.00224437231933484	0.917346222559091	1.38543988084139
cela1_red_18_23863176	4	51	G	A	PC7	0.151492746470224	0.0473357580861778	10.2424771737047	0.00137243156712663	0.00594966263678188	7.56548546036337	2138	1	0.467960710944808	604	1067	467	0.930822227552478	-0.00224437231933484	0.917346222559091	1.3538426882672
cela1_red_18_23863176	4	51	G	A	PC6	-0.134149556131068	0.053658453103769	6.25031900056092	0.0124170942433729	0.0246646021100192	5.04728180963891	2138	1	0.467960710944808	604	1067	467	0.930822227552478	-0.00224437231933484	0.917346222559091	1.23835348139756
cela1_red_18_23863176	4	51	G	A	PC8	0.0351167966667765	0.0439808430786713	0.637533023309153	0.424605539473193	0.470377128168247	0.521089908168684	2138	1	0.467960710944808	604	1067	467	0.930822227552478	-0.00224437231933484	0.917346222559091	1.22346069903694
cela1_red_18_23863176	4	51	G	A	PC4	-0.0130025653943212	0.0598595706231605	0.0471835810165406	0.828038598417813	0.839219605236399	0.0411650816790427	2138	1	0.467960710944808	604	1067	467	0.930822227552478	-0.00224437231933484	0.917346222559091	1.14620399357939
cela1_red_18_23863176	4	51	G	A	PC9	0.0212076404903695	0.0435688082283265	0.236937250443136	0.626426998179709	0.653419656904969	0.2016159380797	2138	1	0.467960710944808	604	1067	467	0.930822227552478	-0.00224437231933484	0.917346222559091	1.17519107219327
cela1_red_18_23863176	4	51	G	A	PC1	0.0242081439849407	0.152801091025261	0.0250997893792849	0.874118660850134	0.891837519177751	0.0184904133684562	2138	1	0.467960710944808	604	1067	467	0.930822227552478	-0.00224437231933484	0.917346222559091	1.35744879679672
cela1_red_18_23863176	4	51	G	A	PC3	-0.0268143817902065	0.0726125001449497	0.136368102229528	0.711918644067123	0.753808381659264	0.0983585662724008	2138	1	0.467960710944808	604	1067	467	0.930822227552478	-0.00224437231933484	0.917346222559091	1.38643849130396
cela1_red_18_23863176	4	51	G	A	PC5	-0.124732308691278	0.0593355182932757	4.41904517380545	0.0355399183552507	0.0686284666092017	3.3155233389674	2138	1	0.467960710944808	604	1067	467	0.930822227552478	-0.00224437231933484	0.917346222559091	1.33283488668843
cela1_red_18_23912258	4	51	C	A	PC6	-0.0075263739326183	0.061008295304473	0.0152192693395907	0.901816960491789	0.911727423594598	0.0122899233282042	2136	0.999064546304958	0.234316479400749	1256	759	121	0.672876027244844	0.00971910999425521	0.654107395964657	1.23835348139756
cela1_red_18_23912258	4	51	C	A	PC2	-0.017627843007793	0.0990933995344509	0.0316452763537432	0.858808427926205	0.879870444201868	0.022841320501417	2136	0.999064546304958	0.234316479400749	1256	759	121	0.672876027244844	0.00971910999425521	0.654107395964657	1.38543988084139
cela1_red_18_23912258	4	51	C	A	PC1	-0.184931167925308	0.173510246644044	1.13597813065791	0.286503775585983	0.36029984123696	0.836847867366028	2136	0.999064546304958	0.234316479400749	1256	759	121	0.672876027244844	0.00971910999425521	0.654107395964657	1.35744879679672
cela1_red_18_23912258	4	51	C	A	PC9	-0.0529355385124511	0.049557101666632	1.14099271963158	0.285442658573192	0.324455886029061	0.970899751222688	2136	0.999064546304958	0.234316479400749	1256	759	121	0.672876027244844	0.00971910999425521	0.654107395964657	1.17519107219327
cela1_red_18_23912258	4	51	C	A	PC10	0.023390868498261	0.0347772872262103	0.452377806404205	0.501207929635721	0.555739265011894	0.347135298394589	2136	0.999064546304958	0.234316479400749	1256	759	121	0.672876027244844	0.00971910999425521	0.654107395964657	1.303174319916
cela1_red_18_23912258	4	51	C	A	PC5	-0.148369393380508	0.0673048775811	4.8595445150524	0.0274935936609095	0.0562033202676553	3.6460213966386	2136	0.999064546304958	0.234316479400749	1256	759	121	0.672876027244844	0.00971910999425521	0.654107395964657	1.33283488668843
cela1_red_18_23912258	4	51	C	A	PC11	0.0195844415518676	0.0265262288581396	0.545093947643647	0.460329262671196	0.542220174594986	0.37144039478025	2136	0.999064546304958	0.234316479400749	1256	759	121	0.672876027244844	0.00971910999425521	0.654107395964657	1.4675139142207
cela1_red_18_23912258	4	51	C	A	PC3	0.0247431679751326	0.0824464255121239	0.090067258568062	0.764091667700587	0.798816957934594	0.0649630395671957	2136	0.999064546304958	0.234316479400749	1256	759	121	0.672876027244844	0.00971910999425521	0.654107395964657	1.38643849130396
cela1_red_18_23912258	4	51	C	A	PC4	0.0943079438631478	0.0681166522219173	1.91685809015212	0.166203436690672	0.195943618729991	1.6723533514886	2136	0.999064546304958	0.234316479400749	1256	759	121	0.672876027244844	0.00971910999425521	0.654107395964657	1.14620399357939
cela1_red_18_23912258	4	51	C	A	PC8	0.0924688030319407	0.0499538609898815	3.42651273213326	0.0641574401132015	0.0942247783112942	2.80067249796457	2136	0.999064546304958	0.234316479400749	1256	759	121	0.672876027244844	0.00971910999425521	0.654107395964657	1.22346069903694
cela1_red_18_23912258	4	51	C	A	PC7	0.0882204536084098	0.0539328326549131	2.6756673012263	0.10189260905868	0.15977543158916	1.97635022474504	2136	0.999064546304958	0.234316479400749	1256	759	121	0.672876027244844	0.00971910999425521	0.654107395964657	1.3538426882672
cela1_red_18_24014968	4	51	G	A	PC2	0.291040268758806	0.12218850437308	5.67342695425693	0.0172237766808214	0.0430092999688719	4.09503655316419	2137	0.999532273152479	0.15629386991109	1523	560	54	0.743208956222604	0.00637991903049143	0.768892617135925	1.38543988084139
cela1_red_18_24014968	4	51	G	A	PC10	0.0254697637078237	0.043332800061783	0.345474761536049	0.556686004301718	0.606636145247659	0.265102493393454	2137	0.999532273152479	0.15629386991109	1523	560	54	0.743208956222604	0.00637991903049143	0.768892617135925	1.303174319916
cela1_red_18_24014968	4	51	G	A	PC6	-0.157722343498616	0.0756566552807735	4.34602447316265	0.0370954431050223	0.0610171859697124	3.50951851668224	2137	0.999532273152479	0.15629386991109	1523	560	54	0.743208956222604	0.00637991903049143	0.768892617135925	1.23835348139756
cela1_red_18_24014968	4	51	G	A	PC1	0.300605875251704	0.213898844323913	1.9750498094961	0.159912871805819	0.227731846933201	1.45497186645772	2137	0.999532273152479	0.15629386991109	1523	560	54	0.743208956222604	0.00637991903049143	0.768892617135925	1.35744879679672
cela1_red_18_24014968	4	51	G	A	PC11	-0.0384626950192303	0.0331519947307293	1.34604659314297	0.245970447572049	0.338203550783391	0.917229186108106	2137	0.999532273152479	0.15629386991109	1523	560	54	0.743208956222604	0.00637991903049143	0.768892617135925	1.4675139142207
cela1_red_18_24014968	4	51	G	A	PC9	0.0520289781407499	0.0613544418999024	0.719115372501715	0.396434236375185	0.434068223063499	0.611913576878711	2137	0.999532273152479	0.15629386991109	1523	560	54	0.743208956222604	0.00637991903049143	0.768892617135925	1.17519107219327
cela1_red_18_24014968	4	51	G	A	PC5	-0.0154283417591717	0.0833753393122082	0.0342423271591574	0.853192309288329	0.872656406129995	0.0256913496946619	2137	0.999532273152479	0.15629386991109	1523	560	54	0.743208956222604	0.00637991903049143	0.768892617135925	1.33283488668843
cela1_red_18_24014968	4	51	G	A	PC3	0.033452583453489	0.102173021701819	0.107198041399113	0.743356957121209	0.78096403825902	0.0773190026614826	2137	0.999532273152479	0.15629386991109	1523	560	54	0.743208956222604	0.00637991903049143	0.768892617135925	1.38643849130396
cela1_red_18_24014968	4	51	G	A	PC4	-0.16197823894844	0.0845599470748735	3.66930608346875	0.0554232542966598	0.0735812040724229	3.20126792789314	2137	0.999532273152479	0.15629386991109	1523	560	54	0.743208956222604	0.00637991903049143	0.768892617135925	1.14620399357939
cela1_red_18_24014968	4	51	G	A	PC8	-0.0390942538633168	0.0621107583909127	0.396179676720029	0.529068855622317	0.569321624148721	0.323818882806686	2137	0.999532273152479	0.15629386991109	1523	560	54	0.743208956222604	0.00637991903049143	0.768892617135925	1.22346069903694
cela1_red_18_24014968	4	51	G	A	PC7	-0.0933919166718532	0.0667879184324256	1.95534214362227	0.162012345073132	0.229446302986274	1.44429050772874	2137	0.999532273152479	0.15629386991109	1523	560	54	0.743208956222604	0.00637991903049143	0.768892617135925	1.3538426882672
cela1_red_18_24173847	4	51	A	C	PC10	-0.0377827404183838	0.0296921740004682	1.61920902281886	0.203202113327584	0.264987583263483	1.24251145688878	2138	1	0.494855004677268	568	1024	546	0.051688571840172	0.0419939788559826	0.0521347871884786	1.303174319916
cela1_red_18_24173847	4	51	A	C	PC1	0.0676798442924803	0.148685378617942	0.207196385790536	0.648973779135016	0.696028343904719	0.152636612356557	2138	1	0.494855004677268	568	1024	546	0.051688571840172	0.0419939788559826	0.0521347871884786	1.35744879679672
cela1_red_18_24173847	4	51	A	C	PC2	-0.0455801366984513	0.0847494969228549	0.28925241184958	0.590700001033274	0.647725157154055	0.208780197430085	2138	1	0.494855004677268	568	1024	546	0.051688571840172	0.0419939788559826	0.0521347871884786	1.38543988084139
cela1_red_18_24173847	4	51	A	C	PC11	0.00967375793219586	0.0225848840911112	0.183465622786011	0.668411701289581	0.723654553276169	0.1250179783702	2138	1	0.494855004677268	568	1024	546	0.051688571840172	0.0419939788559826	0.0521347871884786	1.4675139142207
cela1_red_18_24173847	4	51	A	C	PC6	-0.157754274384767	0.0519807601735359	9.21036874647721	0.00240648215983519	0.00638752758387187	7.43759264606963	2138	1	0.494855004677268	568	1024	546	0.051688571840172	0.0419939788559826	0.0521347871884786	1.23835348139756
cela1_red_18_24173847	4	51	A	C	PC9	0.0126743258053198	0.0422816162652496	0.0898558947326622	0.764360435595149	0.782152369394925	0.0764606682766598	2138	1	0.494855004677268	568	1024	546	0.051688571840172	0.0419939788559826	0.0521347871884786	1.17519107219327
cela1_red_18_24173847	4	51	A	C	PC4	0.0178843297573399	0.0582155742960671	0.0943771733037902	0.758684538808449	0.774152479469984	0.0823388976416553	2138	1	0.494855004677268	568	1024	546	0.051688571840172	0.0419939788559826	0.0521347871884786	1.14620399357939
cela1_red_18_24173847	4	51	A	C	PC5	-0.0872574555595713	0.0576793974416237	2.28856715045988	0.130330190826466	0.190070990744538	1.71706726265702	2138	1	0.494855004677268	568	1024	546	0.051688571840172	0.0419939788559826	0.0521347871884786	1.33283488668843
cela1_red_18_24173847	4	51	A	C	PC8	0.0103158980380333	0.0427228198605313	0.0583034510507571	0.809197781184347	0.827196007439383	0.0476545352839296	2138	1	0.494855004677268	568	1024	546	0.051688571840172	0.0419939788559826	0.0521347871884786	1.22346069903694
cela1_red_18_24173847	4	51	A	C	PC3	-0.0218071859288631	0.0705704676215708	0.0954889817787428	0.757311702379046	0.792983961747626	0.0688735795909234	2138	1	0.494855004677268	568	1024	546	0.051688571840172	0.0419939788559826	0.0521347871884786	1.38643849130396
cela1_red_18_24173847	4	51	A	C	PC7	0.169530803860473	0.0458626914326073	13.6640098858539	0.000218604175932557	0.00148852958019687	10.0927604102532	2138	1	0.494855004677268	568	1024	546	0.051688571840172	0.0419939788559826	0.0521347871884786	1.3538426882672
cela1_red_18_24231480	4	51	C	A	PC6	-0.143883488929463	0.0563865863331206	6.5113391153265	0.0107188758291572	0.0218453338562515	5.25806178376311	2138	1	0.351496725912067	917	939	282	0.0967472240435515	0.0366270704174054	0.091040964267988	1.23835348139756
cela1_red_18_24231480	4	51	C	A	PC1	0.0881164914493017	0.161434690473498	0.297934408037958	0.585180268430908	0.639435549096077	0.219481138987355	2138	1	0.351496725912067	917	939	282	0.0967472240435515	0.0366270704174054	0.091040964267988	1.35744879679672
cela1_red_18_24231480	4	51	C	A	PC11	-0.0341826724720749	0.0244676012237798	1.95177270454357	0.16239595294123	0.248807739468925	1.32998582543596	2138	1	0.351496725912067	917	939	282	0.0967472240435515	0.0366270704174054	0.091040964267988	1.4675139142207
cela1_red_18_24231480	4	51	C	A	PC5	-0.0771978389049689	0.0627054250354959	1.51565394271216	0.218278367822859	0.286252054620289	1.13716556930616	2138	1	0.351496725912067	917	939	282	0.0967472240435515	0.0366270704174054	0.091040964267988	1.33283488668843
cela1_red_18_24231480	4	51	C	A	PC3	0.0441746525178662	0.0763926010863723	0.33438261430123	0.563089770827381	0.623354436489272	0.241180994612131	2138	1	0.351496725912067	917	939	282	0.0967472240435515	0.0366270704174054	0.091040964267988	1.38643849130396
cela1_red_18_24231480	4	51	C	A	PC10	-0.0229350356121075	0.0320009025092792	0.513658387594473	0.4735594422118	0.530121115629544	0.39415938431597	2138	1	0.351496725912067	917	939	282	0.0967472240435515	0.0366270704174054	0.091040964267988	1.303174319916
cela1_red_18_24231480	4	51	C	A	PC7	0.0317177888740113	0.0496060261920594	0.408824516140679	0.522566738252362	0.58264789618258	0.301973426959922	2138	1	0.351496725912067	917	939	282	0.0967472240435515	0.0366270704174054	0.091040964267988	1.3538426882672
cela1_red_18_24231480	4	51	C	A	PC8	-0.0519188103828205	0.0461245410543222	1.26702548391124	0.260325439639688	0.3088451783807	1.03560783350752	2138	1	0.351496725912067	917	939	282	0.0967472240435515	0.0366270704174054	0.091040964267988	1.22346069903694
cela1_red_18_24231480	4	51	C	A	PC9	0.0614019441568706	0.0455985925759048	1.81326537400728	0.178117013503942	0.21417869269849	1.54295366677961	2138	1	0.351496725912067	917	939	282	0.0967472240435515	0.0366270704174054	0.091040964267988	1.17519107219327
cela1_red_18_24231480	4	51	C	A	PC2	-0.113026663203728	0.0917759995920936	1.51671354814624	0.218117509615021	0.295420638090445	1.0947523375934	2138	1	0.351496725912067	917	939	282	0.0967472240435515	0.0366270704174054	0.091040964267988	1.38543988084139
cela1_red_18_24231480	4	51	C	A	PC4	-0.0429956510827952	0.0626777282861662	0.470568189008576	0.492725891123173	0.521693071754542	0.410544886987415	2138	1	0.351496725912067	917	939	282	0.0967472240435515	0.0366270704174054	0.091040964267988	1.14620399357939
cela1_red_18_2426500	4	6	G	A	PC3	0.138067414136229	0.217750770267611	0.402034184454322	0.526040584892407	0.590235773394797	0.289976213857281	2138	1	0.0170720299345182	2066	71	1	0.464858607243982	0.0105045645804204	0.654498415593475	1.38643849130396
cela1_red_18_2426500	4	6	G	A	PC10	-0.0212832364620789	0.0910511056002317	0.0546392705904948	0.81517872285967	0.837757404452649	0.0419278294204085	2138	1	0.0170720299345182	2066	71	1	0.464858607243982	0.0105045645804204	0.654498415593475	1.303174319916
cela1_red_18_2426500	4	6	G	A	PC1	0.114930953388274	0.462709221715222	0.0616960995510031	0.803834994431161	0.831178654392372	0.0454500381131077	2138	1	0.0170720299345182	2066	71	1	0.464858607243982	0.0105045645804204	0.654498415593475	1.35744879679672
cela1_red_18_2426500	4	6	G	A	PC2	0.530263007235915	0.262217656356697	4.08939251788795	0.0431531492623218	0.0857876704866582	2.95169250895566	2138	1	0.0170720299345182	2066	71	1	0.464858607243982	0.0105045645804204	0.654498415593475	1.38543988084139
cela1_red_18_2426500	4	6	G	A	PC7	0.133957701739744	0.141549084423159	0.895614769059256	0.343960280537088	0.416018436932916	0.661535329636832	2138	1	0.0170720299345182	2066	71	1	0.464858607243982	0.0105045645804204	0.654498415593475	1.3538426882672
cela1_red_18_2426500	4	6	G	A	PC5	-0.0545651528895198	0.179277099415223	0.092636282584194	0.760852045412145	0.792061505686076	0.0695031946637883	2138	1	0.0170720299345182	2066	71	1	0.464858607243982	0.0105045645804204	0.654498415593475	1.33283488668843
cela1_red_18_2426500	4	6	G	A	PC9	0.0960046832863797	0.130535026171493	0.540917107890253	0.462052895569005	0.497493079817192	0.460280137153129	2138	1	0.0170720299345182	2066	71	1	0.464858607243982	0.0105045645804204	0.654498415593475	1.17519107219327
cela1_red_18_2426500	4	6	G	A	PC11	0.123565782469142	0.0690643513387779	3.20102136527102	0.0735922974789706	0.139700546690234	2.18125452457524	2138	1	0.0170720299345182	2066	71	1	0.464858607243982	0.0105045645804204	0.654498415593475	1.4675139142207
cela1_red_18_2426500	4	6	G	A	PC6	0.0166450179876234	0.161475497704446	0.0106256443115091	0.917898870233343	0.926196889755573	0.00858046145234512	2138	1	0.0170720299345182	2066	71	1	0.464858607243982	0.0105045645804204	0.654498415593475	1.23835348139756
cela1_red_18_2426500	4	6	G	A	PC8	0.107409559522591	0.131659988948864	0.665546252758691	0.414608708930583	0.460785220941155	0.543986621950817	2138	1	0.0170720299345182	2066	71	1	0.464858607243982	0.0105045645804204	0.654498415593475	1.22346069903694
cela1_red_18_2426500	4	6	G	A	PC4	0.251758326152143	0.179144876338533	1.97496271816182	0.159922081254039	0.189301372261668	1.72304644655299	2138	1	0.0170720299345182	2066	71	1	0.464858607243982	0.0105045645804204	0.654498415593475	1.14620399357939
cela1_red_18_24276461	4	51	G	A	PC3	-0.113349574581994	0.0733910009294719	2.38536129130973	0.122476573841413	0.189629265893676	1.72049557645091	2138	1	0.389148737137512	800	1012	326	0.855611407961054	0.00438435033572859	0.839372903568124	1.38643849130396
cela1_red_18_24276461	4	51	G	A	PC1	-0.18155478717446	0.15451526813699	1.380615070363	0.239996406272124	0.313215965366873	1.01706603860193	2138	1	0.389148737137512	800	1012	326	0.855611407961054	0.00438435033572859	0.839372903568124	1.35744879679672
cela1_red_18_24276461	4	51	G	A	PC2	0.00114212195484238	0.0882312930983253	0.000167563595854236	0.989671963388922	0.991225400551214	0.000120946132828567	2138	1	0.389148737137512	800	1012	326	0.855611407961054	0.00438435033572859	0.839372903568124	1.38543988084139
cela1_red_18_24276461	4	51	G	A	PC7	-0.0437423612799443	0.0480692508319373	0.828075125691454	0.36282971763828	0.43416799595593	0.611647965356535	2138	1	0.389148737137512	800	1012	326	0.855611407961054	0.00438435033572859	0.839372903568124	1.3538426882672
cela1_red_18_24276461	4	51	G	A	PC9	-0.0564329564221739	0.0441644229448226	1.6327529796254	0.201322695264522	0.2385147180599	1.38935107512191	2138	1	0.389148737137512	800	1012	326	0.855611407961054	0.00438435033572859	0.839372903568124	1.17519107219327
cela1_red_18_24276461	4	51	G	A	PC8	-0.0247531888729848	0.044575115569965	0.308373716965533	0.578679856299243	0.615635037772401	0.252050365989093	2138	1	0.389148737137512	800	1012	326	0.855611407961054	0.00438435033572859	0.839372903568124	1.22346069903694
cela1_red_18_24276461	4	51	G	A	PC5	0.130375175780812	0.0599193696111117	4.73429529151415	0.0295669586462342	0.0594719558152519	3.55204934894601	2138	1	0.389148737137512	800	1012	326	0.855611407961054	0.00438435033572859	0.839372903568124	1.33283488668843
cela1_red_18_24276461	4	51	G	A	PC4	0.0530190583135704	0.060828288408355	0.759718718222856	0.383416563390245	0.415568659729447	0.662812834782043	2138	1	0.389148737137512	800	1012	326	0.855611407961054	0.00438435033572859	0.839372903568124	1.14620399357939
cela1_red_18_24276461	4	51	G	A	PC11	0.0238539505412236	0.0235108390222425	1.0294004958365	0.310299515546465	0.402293962267264	0.70145876360099	2138	1	0.389148737137512	800	1012	326	0.855611407961054	0.00438435033572859	0.839372903568124	1.4675139142207
cela1_red_18_24276461	4	51	G	A	PC6	0.154405863927998	0.0542204070510885	8.10964852304445	0.00440302631470102	0.0104958768916148	6.54873478765709	2138	1	0.389148737137512	800	1012	326	0.855611407961054	0.00438435033572859	0.839372903568124	1.23835348139756
cela1_red_18_24276461	4	51	G	A	PC10	0.0184478477215068	0.0310004809855397	0.354123335198087	0.551788239627591	0.602167589933514	0.27173903735374	2138	1	0.389148737137512	800	1012	326	0.855611407961054	0.00438435033572859	0.839372903568124	1.303174319916
cela1_red_18_24338759	4	51	G	A	PC2	-0.196594367034842	0.0896529494190866	4.80853716056261	0.0283190749387238	0.0624623923977673	3.47076565866022	2138	1	0.377923292797007	835	990	313	0.490270389483814	0.0151957864959428	0.482554252812196	1.38543988084139
cela1_red_18_24338759	4	51	G	A	PC8	0.000325043114286964	0.045456434910862	5.11318136675598e-05	0.994294654368204	0.994841925344043	4.17927716908346e-05	2138	1	0.377923292797007	835	990	313	0.490270389483814	0.0151957864959428	0.482554252812196	1.22346069903694
cela1_red_18_24338759	4	51	G	A	PC3	0.0219565536852476	0.0749394031655798	0.08584359324772	0.769529204214534	0.803491884851516	0.0619166257905776	2138	1	0.377923292797007	835	990	313	0.490270389483814	0.0151957864959428	0.482554252812196	1.38643849130396
cela1_red_18_24338759	4	51	G	A	PC11	-0.0622084437073532	0.0242106908519724	6.60213360450807	0.0101856640251148	0.0339175398410198	4.49885588172704	2138	1	0.377923292797007	835	990	313	0.490270389483814	0.0151957864959428	0.482554252812196	1.4675139142207
cela1_red_18_24338759	4	51	G	A	PC7	0.0387417585272427	0.0488196519608131	0.629751632282978	0.427446431430602	0.495222889910043	0.465158646377893	2138	1	0.377923292797007	835	990	313	0.490270389483814	0.0151957864959428	0.482554252812196	1.3538426882672
cela1_red_18_24338759	4	51	G	A	PC4	-0.0228458248383746	0.0617800654181993	0.136746732448143	0.711536862691161	0.729790576266339	0.119304009769768	2138	1	0.377923292797007	835	990	313	0.490270389483814	0.0151957864959428	0.482554252812196	1.14620399357939
cela1_red_18_24338759	4	51	G	A	PC10	-0.0088671867858667	0.0316515041990598	0.0784843390946062	0.779361991927072	0.806139865905224	0.0602255108124486	2138	1	0.377923292797007	835	990	313	0.490270389483814	0.0151957864959428	0.482554252812196	1.303174319916
cela1_red_18_24338759	4	51	G	A	PC9	0.0858356500793576	0.044809250225063	3.66944216502957	0.0554187292935321	0.0772219376617012	3.12242175068709	2138	1	0.377923292797007	835	990	313	0.490270389483814	0.0151957864959428	0.482554252812196	1.17519107219327
cela1_red_18_24338759	4	51	G	A	PC1	0.0680703208158032	0.157270514725607	0.187335885946869	0.665143248137864	0.710271562467064	0.138005858039685	2138	1	0.377923292797007	835	990	313	0.490270389483814	0.0151957864959428	0.482554252812196	1.35744879679672
cela1_red_18_24338759	4	51	G	A	PC6	-0.146867289069053	0.0554555072146274	7.01391976412425	0.0080878415191481	0.0173174982698176	5.66390765600191	2138	1	0.377923292797007	835	990	313	0.490270389483814	0.0151957864959428	0.482554252812196	1.23835348139756
cela1_red_18_24338759	4	51	G	A	PC5	-0.0709409978628222	0.0612916873458031	1.33965025450431	0.247095655946372	0.316076361069513	1.00511343744371	2138	1	0.377923292797007	835	990	313	0.490270389483814	0.0151957864959428	0.482554252812196	1.33283488668843
cela1_red_18_24369624	4	51	A	G	PC2	0.276814669283332	0.205041969784178	1.82260547847647	0.177003452283561	0.251393545671747	1.31554281328295	2137	0.999532273152479	0.0528778661675246	1923	202	12	0.0154740573438237	0.0562935044947357	0.0201867861717632	1.38543988084139
cela1_red_18_24369624	4	51	A	G	PC10	-0.0248443868691898	0.0739458996046002	0.112882955874926	0.736885504570674	0.768516935634999	0.0866215318624467	2137	0.999532273152479	0.0528778661675246	1923	202	12	0.0154740573438237	0.0562935044947357	0.0201867861717632	1.303174319916
cela1_red_18_24369624	4	51	A	G	PC6	-0.142005888990906	0.128049520528482	1.22986317155311	0.267433649594454	0.318975196767678	0.993143872107611	2137	0.999532273152479	0.0528778661675246	1923	202	12	0.0154740573438237	0.0562935044947357	0.0201867861717632	1.23835348139756
cela1_red_18_24369624	4	51	A	G	PC8	-0.056688527651768	0.105108416353773	0.290881009886588	0.589656510858537	0.625834009962308	0.237752638981831	2137	0.999532273152479	0.0528778661675246	1923	202	12	0.0154740573438237	0.0562935044947357	0.0201867861717632	1.22346069903694
cela1_red_18_24369624	4	51	A	G	PC7	0.0395209057561635	0.11303027291708	0.122254323351798	0.726602239718548	0.763793931030355	0.090301719993977	2137	0.999532273152479	0.0528778661675246	1923	202	12	0.0154740573438237	0.0562935044947357	0.0201867861717632	1.3538426882672
cela1_red_18_24369624	4	51	A	G	PC9	0.0153940247574879	0.103261786794276	0.0222241464438477	0.881492359629194	0.890621677356476	0.0189110919659818	2137	0.999532273152479	0.0528778661675246	1923	202	12	0.0154740573438237	0.0562935044947357	0.0201867861717632	1.17519107219327
cela1_red_18_24369624	4	51	A	G	PC4	-0.0942407617426082	0.142538348326638	0.437133541600602	0.508509227377173	0.536868279789207	0.381374994372085	2137	0.999532273152479	0.0528778661675246	1923	202	12	0.0154740573438237	0.0562935044947357	0.0201867861717632	1.14620399357939
cela1_red_18_24369624	4	51	A	G	PC11	0.0311748850322952	0.0575414835243085	0.293526699923707	0.587969351297821	0.654707691319319	0.20001629768504	2137	0.999532273152479	0.0528778661675246	1923	202	12	0.0154740573438237	0.0562935044947357	0.0201867861717632	1.4675139142207
cela1_red_18_24369624	4	51	A	G	PC1	-0.269754243858427	0.356331318453631	0.573097590036023	0.449030635484194	0.515847656250609	0.422187261418926	2137	0.999532273152479	0.0528778661675246	1923	202	12	0.0154740573438237	0.0562935044947357	0.0201867861717632	1.35744879679672
cela1_red_18_24369624	4	51	A	G	PC5	0.154166703428908	0.139831232826167	1.2155499185327	0.270235753566595	0.339583421894159	0.912003377667331	2137	0.999532273152479	0.0528778661675246	1923	202	12	0.0154740573438237	0.0562935044947357	0.0201867861717632	1.33283488668843
cela1_red_18_24369624	4	51	A	G	PC3	0.101847706234198	0.172322935951621	0.349314275437876	0.554501558988593	0.615704802445702	0.25195079163544	2137	0.999532273152479	0.0528778661675246	1923	202	12	0.0154740573438237	0.0562935044947357	0.0201867861717632	1.38643849130396
cela1_red_18_24402831	4	51	A	G	PC7	0.0243068988264555	0.0603629802712356	0.162150300909546	0.687184454135624	0.729283626223609	0.119770415214994	2138	1	0.21000935453695	1336	706	96	0.844926262297171	0.00480905531798181	0.824309365913348	1.3538426882672
cela1_red_18_24402831	4	51	A	G	PC10	0.0452216489189298	0.0390677524239755	1.33984923989578	0.247060556807841	0.310595279812055	1.02814275835495	2138	1	0.21000935453695	1336	706	96	0.844926262297171	0.00480905531798181	0.824309365913348	1.303174319916
cela1_red_18_24402831	4	51	A	G	PC8	0.0703948839604468	0.0560244385318199	1.5788001869628	0.208933601545135	0.25596724711538	1.29043800769863	2138	1	0.21000935453695	1336	706	96	0.844926262297171	0.00480905531798181	0.824309365913348	1.22346069903694
cela1_red_18_24402831	4	51	A	G	PC6	-0.0505313450969302	0.0684100802651206	0.545608990337366	0.460117429726315	0.506836722955206	0.440592285267057	2138	1	0.21000935453695	1336	706	96	0.844926262297171	0.00480905531798181	0.824309365913348	1.23835348139756
cela1_red_18_24402831	4	51	A	G	PC2	0.0570456226792769	0.110471124025541	0.266653386884543	0.605585595120243	0.660870087494638	0.192468392582002	2138	1	0.21000935453695	1336	706	96	0.844926262297171	0.00480905531798181	0.824309365913348	1.38543988084139
cela1_red_18_24402831	4	51	A	G	PC11	-0.0019816452887737	0.029875873943948	0.00439957374365641	0.947115670328467	0.956334615279928	0.00299797753263057	2138	1	0.21000935453695	1336	706	96	0.844926262297171	0.00480905531798181	0.824309365913348	1.4675139142207
cela1_red_18_24402831	4	51	A	G	PC3	0.0179241004931338	0.0921911786817298	0.0378003660288941	0.845844555068315	0.868850124133146	0.0272643656866037	2138	1	0.21000935453695	1336	706	96	0.844926262297171	0.00480905531798181	0.824309365913348	1.38643849130396
cela1_red_18_24402831	4	51	A	G	PC9	0.0302548976855745	0.055394842966332	0.298299624078499	0.584950372510656	0.614390556154869	0.253830743899185	2138	1	0.21000935453695	1336	706	96	0.844926262297171	0.00480905531798181	0.824309365913348	1.17519107219327
cela1_red_18_24402831	4	51	A	G	PC1	-0.132927966828022	0.192972842202218	0.474504502215565	0.490922153147945	0.554364520841612	0.349556096211726	2138	1	0.21000935453695	1336	706	96	0.844926262297171	0.00480905531798181	0.824309365913348	1.35744879679672
cela1_red_18_24402831	4	51	A	G	PC4	-0.104406364316501	0.0762628412133697	1.8742520021202	0.170988885901712	0.200987817122443	1.63518188090345	2138	1	0.21000935453695	1336	706	96	0.844926262297171	0.00480905531798181	0.824309365913348	1.14620399357939
cela1_red_18_24402831	4	51	A	G	PC5	-0.0179625402707167	0.0752340221145941	0.0570042122878957	0.811295140028876	0.836160565387783	0.0427691478195989	2138	1	0.21000935453695	1336	706	96	0.844926262297171	0.00480905531798181	0.824309365913348	1.33283488668843
cela1_red_18_24408623	4	51	G	A	PC7	0.0595924635030694	0.0487952307317628	1.49151603407489	0.221981387520742	0.29389534366656	1.10169079982542	2136	0.999064546304958	0.351357677902622	903	965	268	0.704097650439362	0.00884554048053132	0.682844529465873	1.3538426882672
cela1_red_18_24408623	4	51	G	A	PC2	-0.100134975091714	0.0903413360373111	1.2285662209179	0.267686055257896	0.346354170087092	0.886769781862912	2136	0.999064546304958	0.351357677902622	903	965	268	0.704097650439362	0.00884554048053132	0.682844529465873	1.38543988084139
cela1_red_18_24408623	4	51	G	A	PC1	0.143768645278194	0.15906108433621	0.816959417272598	0.366070663224668	0.437878964252839	0.601834425873331	2136	0.999064546304958	0.351357677902622	903	965	268	0.704097650439362	0.00884554048053132	0.682844529465873	1.35744879679672
cela1_red_18_24408623	4	51	G	A	PC4	-0.00299899369959596	0.0618553379690278	0.00235069746199023	0.961330522121179	0.963879059764792	0.00205085436375895	2136	0.999064546304958	0.351357677902622	903	965	268	0.704097650439362	0.00884554048053132	0.682844529465873	1.14620399357939
cela1_red_18_24408623	4	51	G	A	PC10	-0.0698694604062482	0.0314540140319777	4.93426677356171	0.0263292307238217	0.0516723848778497	3.78634438858477	2136	0.999064546304958	0.351357677902622	903	965	268	0.704097650439362	0.00884554048053132	0.682844529465873	1.303174319916
cela1_red_18_24408623	4	51	G	A	PC9	-0.0153361493138844	0.044971190361757	0.116295762345007	0.733087287068491	0.753082439262403	0.0989590247039254	2136	0.999064546304958	0.351357677902622	903	965	268	0.704097650439362	0.00884554048053132	0.682844529465873	1.17519107219327
cela1_red_18_24408623	4	51	G	A	PC8	-0.0372053366850383	0.0454474346577604	0.670180412012494	0.412988714275496	0.459228514504249	0.547774368674068	2136	0.999064546304958	0.351357677902622	903	965	268	0.704097650439362	0.00884554048053132	0.682844529465873	1.22346069903694
cela1_red_18_24408623	4	51	G	A	PC3	-0.00776167818792026	0.0751237815225649	0.0106747173017196	0.917710174652073	0.930078467970941	0.00769938036824121	2136	0.999064546304958	0.351357677902622	903	965	268	0.704097650439362	0.00884554048053132	0.682844529465873	1.38643849130396
cela1_red_18_24408623	4	51	G	A	PC6	-0.137540218406831	0.0555962098248011	6.12024839460934	0.0133642020389236	0.0262079496039635	4.94224669009875	2136	0.999064546304958	0.351357677902622	903	965	268	0.704097650439362	0.00884554048053132	0.682844529465873	1.23835348139756
cela1_red_18_24408623	4	51	G	A	PC5	-0.136508687230294	0.0616569495864097	4.90181042411073	0.0268285548515467	0.0551437894201255	3.67773268322066	2136	0.999064546304958	0.351357677902622	903	965	268	0.704097650439362	0.00884554048053132	0.682844529465873	1.33283488668843
cela1_red_18_24408623	4	51	G	A	PC11	-0.031133376673209	0.0239579240883335	1.68870614278493	0.193771615862088	0.283397262983339	1.15072581351413	2136	0.999064546304958	0.351357677902622	903	965	268	0.704097650439362	0.00884554048053132	0.682844529465873	1.4675139142207
cela1_red_18_24461959	4	51	A	G	PC2	0.0243881171606379	0.0986079814606579	0.0611691446923741	0.804657511783721	0.833572139703552	0.0441514247844703	2137	0.999532273152479	0.201918577445016	1371	669	97	0.180018556516766	0.0286670518970558	0.189500559612487	1.38543988084139
cela1_red_18_24461959	4	51	A	G	PC9	0.0294490993067988	0.0492488094398529	0.357562990419399	0.549862813206311	0.581224367694446	0.304259450977682	2137	0.999532273152479	0.201918577445016	1371	669	97	0.180018556516766	0.0286670518970558	0.189500559612487	1.17519107219327
cela1_red_18_24461959	4	51	A	G	PC6	0.0682779752451323	0.0609387063159528	1.25537884873773	0.262527627462201	0.314006512320713	1.01374839058147	2137	0.999532273152479	0.201918577445016	1371	669	97	0.180018556516766	0.0286670518970558	0.189500559612487	1.23835348139756
cela1_red_18_24461959	4	51	A	G	PC4	0.00644791696860721	0.0676769963670752	0.00907730067822942	0.924096503403622	0.929088848552254	0.00791944604021367	2137	0.999532273152479	0.201918577445016	1371	669	97	0.180018556516766	0.0286670518970558	0.189500559612487	1.14620399357939
cela1_red_18_24461959	4	51	A	G	PC1	-0.362107867798578	0.172692829519258	4.39670484157299	0.0360084412223933	0.0719068356658637	3.23894709837178	2137	0.999532273152479	0.201918577445016	1371	669	97	0.180018556516766	0.0286670518970558	0.189500559612487	1.35744879679672
cela1_red_18_24461959	4	51	A	G	PC7	0.032997353991596	0.0535485197575103	0.379719841961697	0.537753210320504	0.596389660199045	0.280475601229346	2137	0.999532273152479	0.201918577445016	1371	669	97	0.180018556516766	0.0286670518970558	0.189500559612487	1.3538426882672
cela1_red_18_24461959	4	51	A	G	PC8	0.0498772247006881	0.0497678817105559	1.00439894578148	0.31624842778327	0.364902820727731	0.820949088574813	2137	0.999532273152479	0.201918577445016	1371	669	97	0.180018556516766	0.0286670518970558	0.189500559612487	1.22346069903694
cela1_red_18_24461959	4	51	A	G	PC10	-0.0102696201116124	0.0345621585459935	0.0882890901358459	0.766363595940516	0.794642498482975	0.0677492556341481	2137	0.999532273152479	0.201918577445016	1371	669	97	0.180018556516766	0.0286670518970558	0.189500559612487	1.303174319916
cela1_red_18_24461959	4	51	A	G	PC11	0.0306846150943634	0.0263628714396481	1.35473994469137	0.244451179489694	0.336648444178484	0.923153049223923	2137	0.999532273152479	0.201918577445016	1371	669	97	0.180018556516766	0.0286670518970558	0.189500559612487	1.4675139142207
cela1_red_18_24461959	4	51	A	G	PC5	0.000213294578693423	0.0673148416151923	1.00400985960643e-05	0.997471818065953	0.997810119939667	7.53289000486026e-06	2137	0.999532273152479	0.201918577445016	1371	669	97	0.180018556516766	0.0286670518970558	0.189500559612487	1.33283488668843
cela1_red_18_24461959	4	51	A	G	PC3	0.156162679208672	0.0820102982805696	3.62591584153864	0.0568862543178356	0.105839275745514	2.61527349700774	2137	0.999532273152479	0.201918577445016	1371	669	97	0.180018556516766	0.0286670518970558	0.189500559612487	1.38643849130396
cela1_red_18_24550895	4	51	G	A	PC2	0.0324570817505645	0.173963920965811	0.0348097226866164	0.85199493699573	0.874055006616829	0.02512539386803	2137	0.999532273152479	0.0643425362657932	1874	251	12	0.276755688534144	0.0245070358498716	0.279209749832512	1.38543988084139
cela1_red_18_24550895	4	51	G	A	PC9	-0.0529962433489213	0.0871910734962433	0.36944187676465	0.543308650375073	0.575012398859472	0.314367497767963	2137	0.999532273152479	0.0643425362657932	1874	251	12	0.276755688534144	0.0245070358498716	0.279209749832512	1.17519107219327
cela1_red_18_24550895	4	51	G	A	PC10	-0.101125175825026	0.0621416716191189	2.6482117985384	0.103666451159463	0.15400524909777	2.03212398991188	2137	0.999532273152479	0.0643425362657932	1874	251	12	0.276755688534144	0.0245070358498716	0.279209749832512	1.303174319916
cela1_red_18_24550895	4	51	G	A	PC6	0.0644814638118064	0.108082183937574	0.355927507040436	0.550776739601707	0.591878644696016	0.287419959153141	2137	0.999532273152479	0.0643425362657932	1874	251	12	0.276755688534144	0.0245070358498716	0.279209749832512	1.23835348139756
cela1_red_18_24550895	4	51	G	A	PC5	0.245994569751225	0.11857737364759	4.30375347740102	0.0380283546602702	0.0723438703110184	3.22902222952324	2137	0.999532273152479	0.0643425362657932	1874	251	12	0.276755688534144	0.0245070358498716	0.279209749832512	1.33283488668843
cela1_red_18_24550895	4	51	G	A	PC4	0.0335105235980306	0.120330699479122	0.0775549540513922	0.780638618953981	0.794771179403746	0.0676624357320565	2137	0.999532273152479	0.0643425362657932	1874	251	12	0.276755688534144	0.0245070358498716	0.279209749832512	1.14620399357939
cela1_red_18_24550895	4	51	G	A	PC1	0.137232020521238	0.303250451889663	0.204789649143122	0.650882241961343	0.697711407759243	0.150863627141134	2137	0.999532273152479	0.0643425362657932	1874	251	12	0.276755688534144	0.0245070358498716	0.279209749832512	1.35744879679672
cela1_red_18_24550895	4	51	G	A	PC3	-0.0204831474738066	0.145847057963383	0.0197241382447104	0.888310261070253	0.90505764365039	0.0142264791178437	2137	0.999532273152479	0.0643425362657932	1874	251	12	0.276755688534144	0.0245070358498716	0.279209749832512	1.38643849130396
cela1_red_18_24550895	4	51	G	A	PC7	-0.122567563024077	0.09529497474124	1.65428794083339	0.198376322781451	0.268984110203206	1.22192035689962	2137	0.999532273152479	0.0643425362657932	1874	251	12	0.276755688534144	0.0245070358498716	0.279209749832512	1.3538426882672
cela1_red_18_24550895	4	51	G	A	PC11	0.02966062057979	0.0482223809293148	0.378323368588532	0.538501909721374	0.611636437560856	0.257798828973581	2137	0.999532273152479	0.0643425362657932	1874	251	12	0.276755688534144	0.0245070358498716	0.279209749832512	1.4675139142207
cela1_red_18_24550895	4	51	G	A	PC8	0.0516432193799133	0.0886422895408019	0.339425671530303	0.560160922913811	0.59839013197815	0.277430792666642	2137	0.999532273152479	0.0643425362657932	1874	251	12	0.276755688534144	0.0245070358498716	0.279209749832512	1.22346069903694
cela1_red_18_2455328	4	6	G	A	PC1	-0.132825034067785	0.154396891423691	0.74008698633045	0.38963301471834	0.460283842829626	0.545204348095407	2138	1	0.406922357343312	733	1070	335	0.0972869555505412	-0.0368668189564524	0.0879288843880865	1.35744879679672
cela1_red_18_2455328	4	6	G	A	PC10	0.0287837839904994	0.0310589667877013	0.858858790389002	0.354058248116185	0.416895053476645	0.659051346595262	2138	1	0.406922357343312	733	1070	335	0.0972869555505412	-0.0368668189564524	0.0879288843880865	1.303174319916
cela1_red_18_2455328	4	6	G	A	PC6	0.0376413865873002	0.0545590436188553	0.475989890005115	0.490244368541854	0.535272016682491	0.384373199700566	2138	1	0.406922357343312	733	1070	335	0.0972869555505412	-0.0368668189564524	0.0879288843880865	1.23835348139756
cela1_red_18_2455328	4	6	G	A	PC2	0.2135897138876	0.0878682822016135	5.90876061692412	0.0150657677900706	0.0389075711735282	4.26489860630811	2138	1	0.406922357343312	733	1070	335	0.0972869555505412	-0.0368668189564524	0.0879288843880865	1.38543988084139
cela1_red_18_2455328	4	6	G	A	PC4	-0.0880392390236321	0.0607048440979377	2.10332248162258	0.14697945419083	0.175534193793526	1.83503328674878	2138	1	0.406922357343312	733	1070	335	0.0972869555505412	-0.0368668189564524	0.0879288843880865	1.14620399357939
cela1_red_18_2455328	4	6	G	A	PC7	0.00440125407438163	0.0478370472884041	0.00846494517644558	0.926693958420248	0.936974594338974	0.00625253232875969	2138	1	0.406922357343312	733	1070	335	0.0972869555505412	-0.0368668189564524	0.0879288843880865	1.3538426882672
cela1_red_18_2455328	4	6	G	A	PC3	0.092453299219171	0.073386281912814	1.58713934381531	0.207735318346211	0.284648755232104	1.14476001190835	2138	1	0.406922357343312	733	1070	335	0.0972869555505412	-0.0368668189564524	0.0879288843880865	1.38643849130396
cela1_red_18_2455328	4	6	G	A	PC9	0.0196271703164892	0.0440330549300398	0.198681645481821	0.655787094744529	0.680945654507541	0.169063269950664	2138	1	0.406922357343312	733	1070	335	0.0972869555505412	-0.0368668189564524	0.0879288843880865	1.17519107219327
cela1_red_18_2455328	4	6	G	A	PC11	0.0370893052132408	0.0237641488427608	2.43586305242527	0.118588610139063	0.197622650082408	1.65985687005823	2138	1	0.406922357343312	733	1070	335	0.0972869555505412	-0.0368668189564524	0.0879288843880865	1.4675139142207
cela1_red_18_2455328	4	6	G	A	PC8	-0.0485121232552278	0.0446072550275325	1.18274077078405	0.276798734636041	0.325500211464232	0.966717420277626	2138	1	0.406922357343312	733	1070	335	0.0972869555505412	-0.0368668189564524	0.0879288843880865	1.22346069903694
cela1_red_18_2455328	4	6	G	A	PC5	-0.0109294317882266	0.0600936526524993	0.0330779025266397	0.855682147145899	0.87482215475134	0.0248177046211818	2138	1	0.406922357343312	733	1070	335	0.0972869555505412	-0.0368668189564524	0.0879288843880865	1.33283488668843
cela1_red_18_24562063	4	51	G	A	PC10	-0.0012702001071997	0.0320466220902882	0.00157101297595918	0.968383321302573	0.972302444649969	0.0012055278806142	2138	1	0.339569691300281	936	952	250	0.735849472809944	0.00724213549348754	0.737864175806169	1.303174319916
cela1_red_18_24562063	4	51	G	A	PC2	-0.0954048751822843	0.0918552197755039	1.0787814106093	0.298970322754592	0.377552424147529	0.778656241622077	2138	1	0.339569691300281	936	952	250	0.735849472809944	0.00724213549348754	0.737864175806169	1.38543988084139
cela1_red_18_24562063	4	51	G	A	PC5	-0.152955290595993	0.062610766050512	5.96802964855206	0.0145675493146805	0.0343399815581752	4.4776961558834	2138	1	0.339569691300281	936	952	250	0.735849472809944	0.00724213549348754	0.737864175806169	1.33283488668843
cela1_red_18_24562063	4	51	G	A	PC6	-0.197925929425417	0.0563933937729469	12.3182474292808	0.00044855165248181	0.00161087331657461	9.94727887822377	2138	1	0.339569691300281	936	952	250	0.735849472809944	0.00724213549348754	0.737864175806169	1.23835348139756
cela1_red_18_24562063	4	51	G	A	PC3	0.0437816070480763	0.0763732073249827	0.328625559675665	0.566469531300715	0.626360509655688	0.237028589249993	2138	1	0.339569691300281	936	952	250	0.735849472809944	0.00724213549348754	0.737864175806169	1.38643849130396
cela1_red_18_24562063	4	51	G	A	PC9	0.0519954710097154	0.0457291741920705	1.29283861719274	0.25552548797585	0.294242120757968	1.10010929097674	2138	1	0.339569691300281	936	952	250	0.735849472809944	0.00724213549348754	0.737864175806169	1.17519107219327
cela1_red_18_24562063	4	51	G	A	PC1	0.198496065844577	0.161399201187968	1.51251971856719	0.218755001923089	0.291162762873595	1.11423703209757	2138	1	0.339569691300281	936	952	250	0.735849472809944	0.00724213549348754	0.737864175806169	1.35744879679672
cela1_red_18_24562063	4	51	G	A	PC7	0.0945320568043038	0.0497032697691503	3.61733136761401	0.0571805250811717	0.102134071928087	2.67189932697711	2138	1	0.339569691300281	936	952	250	0.735849472809944	0.00724213549348754	0.737864175806169	1.3538426882672
cela1_red_18_24562063	4	51	G	A	PC8	0.020488693301429	0.0462026912608445	0.196650011396595	0.65743855759941	0.688482929482707	0.160732593659436	2138	1	0.339569691300281	936	952	250	0.735849472809944	0.00724213549348754	0.737864175806169	1.22346069903694
cela1_red_18_24562063	4	51	G	A	PC4	-0.00179121986783345	0.0628128207437537	0.000813207175138775	0.977249978903833	0.978750028474655	0.000709478574227675	2138	1	0.339569691300281	936	952	250	0.735849472809944	0.00724213549348754	0.737864175806169	1.14620399357939
cela1_red_18_24562063	4	51	G	A	PC11	-0.0598533087583403	0.0243601410899935	6.03693818209989	0.0140095609062858	0.0425367563889711	4.11371784866906	2138	1	0.339569691300281	936	952	250	0.735849472809944	0.00724213549348754	0.737864175806169	1.4675139142207
cela1_red_18_24682927	4	52	A	C	PC10	-0.0193822483201109	0.0451048572143982	0.184655259456578	0.667402735118391	0.70660023812248	0.141696514913278	2127	0.994855004677269	0.13540197461213	1595	488	44	0.354176024396586	0.0200969729925684	0.360950710346405	1.303174319916
cela1_red_18_24682927	4	52	A	C	PC9	0.0176690634210677	0.0635148495287161	0.0773885148181055	0.780868113001441	0.797475093142659	0.0658518573270594	2127	0.994855004677269	0.13540197461213	1595	488	44	0.354176024396586	0.0200969729925684	0.360950710346405	1.17519107219327
cela1_red_18_24682927	4	52	A	C	PC6	-0.0704068205530299	0.0781166550219929	0.812348136953794	0.367426932735865	0.417979021426733	0.655990514143837	2127	0.994855004677269	0.13540197461213	1595	488	44	0.354176024396586	0.0200969729925684	0.360950710346405	1.23835348139756
cela1_red_18_24682927	4	52	A	C	PC7	-0.0139612960858943	0.0695574273715208	0.040286955903265	0.840920563880136	0.863041643310958	0.0297574867836594	2127	0.994855004677269	0.13540197461213	1595	488	44	0.354176024396586	0.0200969729925684	0.360950710346405	1.3538426882672
cela1_red_18_24682927	4	52	A	C	PC2	0.200981790089167	0.126887408907526	2.50885962277143	0.113207826311255	0.178403199071031	1.81087585067046	2127	0.994855004677269	0.13540197461213	1595	488	44	0.354176024396586	0.0200969729925684	0.360950710346405	1.38543988084139
cela1_red_18_24682927	4	52	A	C	PC5	0.153408431176164	0.0861585738155724	3.17030798392245	0.0749883044325814	0.123006149541342	2.37862019938526	2127	0.994855004677269	0.13540197461213	1595	488	44	0.354176024396586	0.0200969729925684	0.360950710346405	1.33283488668843
cela1_red_18_24682927	4	52	A	C	PC8	-0.0206594973083273	0.0643160158739842	0.103181356339784	0.748044776180469	0.771505643993452	0.0843356524823429	2127	0.994855004677269	0.13540197461213	1595	488	44	0.354176024396586	0.0200969729925684	0.360950710346405	1.22346069903694
cela1_red_18_24682927	4	52	A	C	PC3	0.0419659355833791	0.106146903151781	0.156307264673415	0.692579338488189	0.737045837937375	0.112740136438658	2127	0.994855004677269	0.13540197461213	1595	488	44	0.354176024396586	0.0200969729925684	0.360950710346405	1.38643849130396
cela1_red_18_24682927	4	52	A	C	PC11	0.00652403622250598	0.0348929245571583	0.0349589181537091	0.851681770147863	0.877339030760581	0.0238218648661151	2127	0.994855004677269	0.13540197461213	1595	488	44	0.354176024396586	0.0200969729925684	0.360950710346405	1.4675139142207
cela1_red_18_24682927	4	52	A	C	PC1	0.177388580154287	0.221466580057298	0.641556510737985	0.423147723523428	0.491784626062452	0.47261930781619	2127	0.994855004677269	0.13540197461213	1595	488	44	0.354176024396586	0.0200969729925684	0.360950710346405	1.35744879679672
cela1_red_18_24682927	4	52	A	C	PC4	-0.0603490808533607	0.0875024792549393	0.475664350120953	0.490392779215829	0.51944707568566	0.414991007521739	2127	0.994855004677269	0.13540197461213	1595	488	44	0.354176024396586	0.0200969729925684	0.360950710346405	1.14620399357939
cela1_red_18_24763134	4	52	G	A	PC5	0.0225875823819416	0.0630568799797714	0.128314147380345	0.720186432349964	0.756350585289422	0.0962716002273584	2137	0.999532273152479	0.304398689751989	1036	901	200	0.838168256309628	0.00439492196357016	0.83908774524728	1.33283488668843
cela1_red_18_24763134	4	52	G	A	PC6	0.0391239312797341	0.0570470466099504	0.47034728770343	0.492827443348288	0.537701371192454	0.379816663633565	2137	0.999532273152479	0.304398689751989	1036	901	200	0.838168256309628	0.00439492196357016	0.83908774524728	1.23835348139756
cela1_red_18_24763134	4	52	G	A	PC7	0.011167333904375	0.0504607329982413	0.0489769677721741	0.824853084106317	0.849151953864411	0.0361762619812649	2137	0.999532273152479	0.304398689751989	1036	901	200	0.838168256309628	0.00439492196357016	0.83908774524728	1.3538426882672
cela1_red_18_24763134	4	52	G	A	PC9	-0.0362700106039867	0.0463126340213685	0.613333096930197	0.433535593248227	0.470032002326024	0.521900745710674	2137	0.999532273152479	0.304398689751989	1036	901	200	0.838168256309628	0.00439492196357016	0.83908774524728	1.17519107219327
cela1_red_18_24763134	4	52	G	A	PC1	-0.183682077479643	0.162238398053861	1.28181770669703	0.25756133689339	0.331178436872136	0.944284388274414	2137	0.999532273152479	0.304398689751989	1036	901	200	0.838168256309628	0.00439492196357016	0.83908774524728	1.35744879679672
cela1_red_18_24763134	4	52	G	A	PC8	0.0245658874092225	0.046728276745829	0.27637921785125	0.599084286118255	0.634581063174141	0.225899547136091	2137	0.999532273152479	0.304398689751989	1036	901	200	0.838168256309628	0.00439492196357016	0.83908774524728	1.22346069903694
cela1_red_18_24763134	4	52	G	A	PC3	0.0903168480097347	0.0771175676733854	1.37161080851647	0.241535317241712	0.319912249057231	0.989305199703779	2137	0.999532273152479	0.304398689751989	1036	901	200	0.838168256309628	0.00439492196357016	0.83908774524728	1.38643849130396
cela1_red_18_24763134	4	52	G	A	PC2	0.0879770498303804	0.0927112660240082	0.900479366172597	0.34265320798506	0.420127274843281	0.6499591780379	2137	0.999532273152479	0.304398689751989	1036	901	200	0.838168256309628	0.00439492196357016	0.83908774524728	1.38543988084139
cela1_red_18_24763134	4	52	G	A	PC4	0.0098773990015783	0.0636140508133675	0.0241089941933334	0.876607903523327	0.884686990360903	0.021033772634176	2137	0.999532273152479	0.304398689751989	1036	901	200	0.838168256309628	0.00439492196357016	0.83908774524728	1.14620399357939
cela1_red_18_24763134	4	52	G	A	PC11	0.0383861819475714	0.0247848748988311	2.39870241667808	0.12143594026371	0.201076981260431	1.63453470078468	2137	0.999532273152479	0.304398689751989	1036	901	200	0.838168256309628	0.00439492196357016	0.83908774524728	1.4675139142207
cela1_red_18_24763134	4	52	G	A	PC10	-0.0148331017631569	0.0324877576961694	0.208460837237599	0.64797646786868	0.689189761945211	0.159963892820599	2137	0.999532273152479	0.304398689751989	1036	901	200	0.838168256309628	0.00439492196357016	0.83908774524728	1.303174319916
cela1_red_18_24802232	4	52	G	A	PC5	0.0432750760575241	0.0678680580563814	0.406578897912496	0.523711048985534	0.580734817668304	0.3050482111274	2138	1	0.273152478952292	1129	850	159	1	-0.00122749951517075	0.954728556847897	1.33283488668843
cela1_red_18_24802232	4	52	G	A	PC6	0.0158128357916069	0.0611731552659228	0.0668186595079883	0.796026408117661	0.816314419444185	0.0539576627447111	2138	1	0.273152478952292	1129	850	159	1	-0.00122749951517075	0.954728556847897	1.23835348139756
cela1_red_18_24802232	4	52	G	A	PC9	-0.0225542921002312	0.0497253030686166	0.205732793835767	0.650132756248728	0.67565057063329	0.175063271585109	2138	1	0.273152478952292	1129	850	159	1	-0.00122749951517075	0.954728556847897	1.17519107219327
cela1_red_18_24802232	4	52	G	A	PC1	0.0202672123131952	0.1747607553141	0.0134493163182446	0.90767537677275	0.920711215365571	0.00990778904514268	2138	1	0.273152478952292	1129	850	159	1	-0.00122749951517075	0.954728556847897	1.35744879679672
cela1_red_18_24802232	4	52	G	A	PC8	-0.0663492402187576	0.0501859122217604	1.74786651629536	0.18614516592545	0.231988973644182	1.42862497967545	2138	1	0.273152478952292	1129	850	159	1	-0.00122749951517075	0.954728556847897	1.22346069903694
cela1_red_18_24802232	4	52	G	A	PC10	-0.0949422984424136	0.0349400724583623	7.38366322569853	0.00658189717922308	0.0172977799619865	5.66590602105671	2138	1	0.273152478952292	1129	850	159	1	-0.00122749951517075	0.954728556847897	1.303174319916
cela1_red_18_24802232	4	52	G	A	PC4	-0.0589219379517901	0.0682597914443883	0.745116414498161	0.388026821304715	0.42008653589087	0.65007312718506	2138	1	0.273152478952292	1129	850	159	1	-0.00122749951517075	0.954728556847897	1.14620399357939
cela1_red_18_24802232	4	52	G	A	PC7	-0.0530448841791829	0.0543618087873291	0.952136499161237	0.329176065447665	0.401682270138127	0.703284441695283	2138	1	0.273152478952292	1129	850	159	1	-0.00122749951517075	0.954728556847897	1.3538426882672
cela1_red_18_24802232	4	52	G	A	PC3	0.0861093896487256	0.0831846223947218	1.07155612431988	0.300594218570012	0.379326340487734	0.772883998129674	2138	1	0.273152478952292	1129	850	159	1	-0.00122749951517075	0.954728556847897	1.38643849130396
cela1_red_18_24802232	4	52	G	A	PC2	0.208454004244571	0.0997669203661011	4.36563428056126	0.0366708289708738	0.0758766476313101	3.15108171847195	2138	1	0.273152478952292	1129	850	159	1	-0.00122749951517075	0.954728556847897	1.38543988084139
cela1_red_18_24802232	4	52	G	A	PC11	0.0492360663727998	0.0269362656593692	3.34111884275331	0.0675686494550045	0.131329322144781	2.27672038430215	2138	1	0.273152478952292	1129	850	159	1	-0.00122749951517075	0.954728556847897	1.4675139142207
cela1_red_18_24821302	4	52	A	C	PC6	0.0158128357916069	0.0611731552659228	0.0668186595079883	0.796026408117661	0.816314419444185	0.0539576627447111	2134	0.998129092609916	0.273664479850047	1125	850	159	0.956605272094552	-0.00193327441449403	0.92881341725986	1.23835348139756
cela1_red_18_24821302	4	52	A	C	PC4	-0.0589219379517901	0.0682597914443883	0.745116414498161	0.388026821304715	0.42008653589087	0.65007312718506	2134	0.998129092609916	0.273664479850047	1125	850	159	0.956605272094552	-0.00193327441449403	0.92881341725986	1.14620399357939
cela1_red_18_24821302	4	52	A	C	PC5	0.0432750760575241	0.0678680580563814	0.406578897912496	0.523711048985534	0.580734817668304	0.3050482111274	2134	0.998129092609916	0.273664479850047	1125	850	159	0.956605272094552	-0.00193327441449403	0.92881341725986	1.33283488668843
cela1_red_18_24821302	4	52	A	C	PC8	-0.0663492402187576	0.0501859122217604	1.74786651629536	0.18614516592545	0.231988973644182	1.42862497967545	2134	0.998129092609916	0.273664479850047	1125	850	159	0.956605272094552	-0.00193327441449403	0.92881341725986	1.22346069903694
cela1_red_18_24821302	4	52	A	C	PC11	0.0492360663727998	0.0269362656593692	3.34111884275331	0.0675686494550045	0.131329322144781	2.27672038430215	2134	0.998129092609916	0.273664479850047	1125	850	159	0.956605272094552	-0.00193327441449403	0.92881341725986	1.4675139142207
cela1_red_18_24821302	4	52	A	C	PC7	-0.0530448841791829	0.0543618087873291	0.952136499161237	0.329176065447665	0.401682270138127	0.703284441695283	2134	0.998129092609916	0.273664479850047	1125	850	159	0.956605272094552	-0.00193327441449403	0.92881341725986	1.3538426882672
cela1_red_18_24821302	4	52	A	C	PC3	0.0861093896487256	0.0831846223947218	1.07155612431988	0.300594218570012	0.379326340487734	0.772883998129674	2134	0.998129092609916	0.273664479850047	1125	850	159	0.956605272094552	-0.00193327441449403	0.92881341725986	1.38643849130396
cela1_red_18_24821302	4	52	A	C	PC9	-0.0225542921002312	0.0497253030686166	0.205732793835767	0.650132756248728	0.67565057063329	0.175063271585109	2134	0.998129092609916	0.273664479850047	1125	850	159	0.956605272094552	-0.00193327441449403	0.92881341725986	1.17519107219327
cela1_red_18_24821302	4	52	A	C	PC2	0.208454004244571	0.0997669203661011	4.36563428056126	0.0366708289708738	0.0758766476313101	3.15108171847195	2134	0.998129092609916	0.273664479850047	1125	850	159	0.956605272094552	-0.00193327441449403	0.92881341725986	1.38543988084139
cela1_red_18_24821302	4	52	A	C	PC10	-0.0949422984424136	0.0349400724583623	7.38366322569853	0.00658189717922308	0.0172977799619865	5.66590602105671	2134	0.998129092609916	0.273664479850047	1125	850	159	0.956605272094552	-0.00193327441449403	0.92881341725986	1.303174319916
cela1_red_18_24821302	4	52	A	C	PC1	0.0202672123131952	0.1747607553141	0.0134493163182446	0.90767537677275	0.920711215365571	0.00990778904514268	2134	0.998129092609916	0.273664479850047	1125	850	159	0.956605272094552	-0.00193327441449403	0.92881341725986	1.35744879679672
cela1_red_18_2483180	4	6	A	G	PC9	-0.0547916505496813	0.0442894809266355	1.53047974373009	0.216040458042519	0.253789122341107	1.30232417514349	2129	0.995790458372311	0.479567872240488	567	1082	480	0.40977522014468	-0.0181398218636079	0.402574965802301	1.17519107219327
cela1_red_18_2483180	4	6	A	G	PC4	-0.165460617391056	0.0609027360809148	7.3810079505051	0.00659162171659622	0.0111608558338778	6.43952384728264	2129	0.995790458372311	0.479567872240488	567	1082	480	0.40977522014468	-0.0181398218636079	0.402574965802301	1.14620399357939
cela1_red_18_2483180	4	6	A	G	PC11	0.00829443734729358	0.0239132205757773	0.120308890698727	0.728699713885356	0.77462998054783	0.0819814309989796	2129	0.995790458372311	0.479567872240488	567	1082	480	0.40977522014468	-0.0181398218636079	0.402574965802301	1.4675139142207
cela1_red_18_2483180	4	6	A	G	PC3	0.0894745141739068	0.0741574319459368	1.45575849849333	0.227606195576798	0.305507405367348	1.04999861704949	2129	0.995790458372311	0.479567872240488	567	1082	480	0.40977522014468	-0.0181398218636079	0.402574965802301	1.38643849130396
cela1_red_18_2483180	4	6	A	G	PC6	0.0124041117813179	0.0546603443509454	0.0514975556844845	0.820477607167686	0.838411916753364	0.0415855056396065	2129	0.995790458372311	0.479567872240488	567	1082	480	0.40977522014468	-0.0181398218636079	0.402574965802301	1.23835348139756
cela1_red_18_2483180	4	6	A	G	PC1	-0.41531895468821	0.1561627682994	7.07307895899276	0.00782506720356169	0.0224500021113267	5.21056777661424	2129	0.995790458372311	0.479567872240488	567	1082	480	0.40977522014468	-0.0181398218636079	0.402574965802301	1.35744879679672
cela1_red_18_2483180	4	6	A	G	PC8	-0.0587211429730043	0.044806066508301	1.71757362384239	0.190005672664384	0.236077518278997	1.40386497514338	2129	0.995790458372311	0.479567872240488	567	1082	480	0.40977522014468	-0.0181398218636079	0.402574965802301	1.22346069903694
cela1_red_18_2483180	4	6	A	G	PC10	0.0261527155048088	0.03119855796184	0.70269123644712	0.401880874732274	0.462758207654662	0.539215073308394	2129	0.995790458372311	0.479567872240488	567	1082	480	0.40977522014468	-0.0181398218636079	0.402574965802301	1.303174319916
cela1_red_18_2483180	4	6	A	G	PC5	0.056443758400354	0.0606992730540275	0.864698824707086	0.352427090961752	0.420553979671891	0.648766650200404	2129	0.995790458372311	0.479567872240488	567	1082	480	0.40977522014468	-0.0181398218636079	0.402574965802301	1.33283488668843
cela1_red_18_2483180	4	6	A	G	PC2	0.158711986146298	0.0889569324111794	3.18317017080001	0.0744002528479505	0.129575067439114	2.29758809084292	2129	0.995790458372311	0.479567872240488	567	1082	480	0.40977522014468	-0.0181398218636079	0.402574965802301	1.38543988084139
cela1_red_18_2483180	4	6	A	G	PC7	-0.00260647824372783	0.0482426852755345	0.00291907505447497	0.956912485387714	0.962964130413144	0.00215614050271316	2129	0.995790458372311	0.479567872240488	567	1082	480	0.40977522014468	-0.0181398218636079	0.402574965802301	1.3538426882672
cela1_red_18_25011743	4	52	G	A	PC1	0.18374661331607	0.165644841622935	1.23050350329346	0.267309141018392	0.341049455629049	0.906482444271325	2138	1	0.337464920486436	958	917	263	0.0593389393998974	0.0408332250901965	0.0597629956315431	1.35744879679672
cela1_red_18_25011743	4	52	G	A	PC9	0.0126094115394223	0.0467458811910633	0.072761716629727	0.787357363005263	0.803494727591473	0.0619147969648296	2138	1	0.337464920486436	958	917	263	0.0593389393998974	0.0408332250901965	0.0597629956315431	1.17519107219327
cela1_red_18_25011743	4	52	G	A	PC11	-0.0251845585627088	0.0249843107562311	1.01609412368714	0.313447288986823	0.405352140652308	0.69239147502511	2138	1	0.337464920486436	958	917	263	0.0593389393998974	0.0408332250901965	0.0597629956315431	1.4675139142207
cela1_red_18_25011743	4	52	G	A	PC3	0.00612950801210322	0.0782778632530986	0.00613159285761844	0.937585847434672	0.946977964965267	0.00442254950080882	2138	1	0.337464920486436	958	917	263	0.0593389393998974	0.0408332250901965	0.0597629956315431	1.38643849130396
cela1_red_18_25011743	4	52	G	A	PC8	-0.0261104178257836	0.0472505683380011	0.305361000477136	0.580540911260502	0.61736539129454	0.249587911338308	2138	1	0.337464920486436	958	917	263	0.0593389393998974	0.0408332250901965	0.0597629956315431	1.22346069903694
cela1_red_18_25011743	4	52	G	A	PC10	-0.0325393569113327	0.0327139639682417	0.989353715469161	0.319900383385733	0.383582897315669	0.759187547167853	2138	1	0.337464920486436	958	917	263	0.0593389393998974	0.0408332250901965	0.0597629956315431	1.303174319916
cela1_red_18_25011743	4	52	G	A	PC2	-0.0562288274324029	0.0941585500414084	0.356614115826598	0.550392708726818	0.611911099326805	0.257401364547138	2138	1	0.337464920486436	958	917	263	0.0593389393998974	0.0408332250901965	0.0597629956315431	1.38543988084139
cela1_red_18_25011743	4	52	G	A	PC7	0.0509830325130747	0.050794964488456	1.00741869540941	0.315522034843139	0.388344924988107	0.744117986631678	2138	1	0.337464920486436	958	917	263	0.0593389393998974	0.0408332250901965	0.0597629956315431	1.3538426882672
cela1_red_18_25011743	4	52	G	A	PC4	-0.0186809177565134	0.0641472771453942	0.0848086135873323	0.770883690810467	0.785612330370525	0.0739908550854808	2138	1	0.337464920486436	958	917	263	0.0593389393998974	0.0408332250901965	0.0597629956315431	1.14620399357939
cela1_red_18_25011743	4	52	G	A	PC5	-0.10993320776799	0.0643270458583759	2.92058994883079	0.0874558840454769	0.138795587174582	2.19126163187948	2138	1	0.337464920486436	958	917	263	0.0593389393998974	0.0408332250901965	0.0597629956315431	1.33283488668843
cela1_red_18_25011743	4	52	G	A	PC6	-0.182576687463664	0.0577966587640669	9.97895769776937	0.00158339289736431	0.0045297000185653	8.05824657310891	2138	1	0.337464920486436	958	917	263	0.0593389393998974	0.0408332250901965	0.0597629956315431	1.23835348139756
cela1_red_18_25149511	4	52	G	A	PC1	0.0550778543104591	0.151350306919719	0.132430315555391	0.715925394040674	0.75477975424418	0.0975582400366757	2138	1	0.429373246024322	711	1018	409	0.200511667630902	0.0283206543090825	0.190499333160707	1.35744879679672
cela1_red_18_25149511	4	52	G	A	PC8	0.0146513490156293	0.0435868316217556	0.112991201399818	0.736764060090531	0.761205889604546	0.0923537646029496	2138	1	0.429373246024322	711	1018	409	0.200511667630902	0.0283206543090825	0.190499333160707	1.22346069903694
cela1_red_18_25149511	4	52	G	A	PC10	-0.0269595338988808	0.0303665331130407	0.788196195893896	0.374646114113589	0.436741867373026	0.604827906633936	2138	1	0.429373246024322	711	1018	409	0.200511667630902	0.0283206543090825	0.190499333160707	1.303174319916
cela1_red_18_25149511	4	52	G	A	PC7	0.0414279494065765	0.0471642285231921	0.771545254564896	0.379739439583922	0.450301502039663	0.569892840025903	2138	1	0.429373246024322	711	1018	409	0.200511667630902	0.0283206543090825	0.190499333160707	1.3538426882672
cela1_red_18_25149511	4	52	G	A	PC3	0.166040970332786	0.0719686197185001	5.32284939608718	0.0210475672159273	0.0500666565280927	3.83922505720467	2138	1	0.429373246024322	711	1018	409	0.200511667630902	0.0283206543090825	0.190499333160707	1.38643849130396
cela1_red_18_25149511	4	52	G	A	PC11	0.0335028464515471	0.0232660437695885	2.07356823963886	0.149870519118972	0.234562277162274	1.41298029241515	2138	1	0.429373246024322	711	1018	409	0.200511667630902	0.0283206543090825	0.190499333160707	1.4675139142207
cela1_red_18_25149511	4	52	G	A	PC2	-0.00594802936190115	0.0865518379905269	0.00472273543898227	0.94521077782329	0.95344178256179	0.00340883462667042	2138	1	0.429373246024322	711	1018	409	0.200511667630902	0.0283206543090825	0.190499333160707	1.38543988084139
cela1_red_18_25149511	4	52	G	A	PC6	0.00712467572111159	0.0531131857052866	0.0179939082847138	0.893290783354679	0.90405336167738	0.0145305105165987	2138	1	0.429373246024322	711	1018	409	0.200511667630902	0.0283206543090825	0.190499333160707	1.23835348139756
cela1_red_18_25149511	4	52	G	A	PC5	-0.0781401907078444	0.0587863253315541	1.76683627057283	0.183774100587503	0.249585427426838	1.32562276709513	2138	1	0.429373246024322	711	1018	409	0.200511667630902	0.0283206543090825	0.190499333160707	1.33283488668843
cela1_red_18_25149511	4	52	G	A	PC4	-0.0232615710895598	0.05933485109994	0.153694516723793	0.695029455097709	0.714228495249302	0.134090020262302	2138	1	0.429373246024322	711	1018	409	0.200511667630902	0.0283206543090825	0.190499333160707	1.14620399357939
cela1_red_18_25149511	4	52	G	A	PC9	-0.0129019026198523	0.0431961701175453	0.089210717750464	0.765182972623431	0.782916204304625	0.0759116707583294	2138	1	0.429373246024322	711	1018	409	0.200511667630902	0.0283206543090825	0.190499333160707	1.17519107219327
cela1_red_18_25216722	4	52	C	A	PC8	-0.0291694566357772	0.0434879472730612	0.449902971376169	0.502381035304754	0.54424432362438	0.36772981079843	2138	1	0.368802619270346	857	985	296	0.642271301971588	0.0104463406560075	0.629250682609611	1.22346069903694
cela1_red_18_25216722	4	52	C	A	PC10	-0.0124310135681999	0.0302593202625275	0.16876980364746	0.681207444179421	0.718944060071318	0.129506698427221	2138	1	0.368802619270346	857	985	296	0.642271301971588	0.0104463406560075	0.629250682609611	1.303174319916
cela1_red_18_25216722	4	52	C	A	PC5	-0.0675435440678469	0.0588437432571464	1.31755000062477	0.25103222272219	0.320101419545625	0.988532048330731	2138	1	0.368802619270346	857	985	296	0.642271301971588	0.0104463406560075	0.629250682609611	1.33283488668843
cela1_red_18_25216722	4	52	C	A	PC11	-0.0475240028048754	0.0232050797912301	4.19430389275702	0.040560001962595	0.090914736253336	2.85810161805814	2138	1	0.368802619270346	857	985	296	0.642271301971588	0.0104463406560075	0.629250682609611	1.4675139142207
cela1_red_18_25216722	4	52	C	A	PC2	0.0196956883429334	0.0860796028704038	0.0523530294641268	0.819018269900357	0.845869416700789	0.0377880196666003	2138	1	0.368802619270346	857	985	296	0.642271301971588	0.0104463406560075	0.629250682609611	1.38543988084139
cela1_red_18_25216722	4	52	C	A	PC7	0.067176933366646	0.0467176711547494	2.0676545338475	0.150452747475558	0.216525830551327	1.5272487355927	2138	1	0.368802619270346	857	985	296	0.642271301971588	0.0104463406560075	0.629250682609611	1.3538426882672
cela1_red_18_25216722	4	52	C	A	PC1	0.199483399785572	0.150855941081257	1.74859279938114	0.186053734915957	0.256389824176982	1.28814641370447	2138	1	0.368802619270346	857	985	296	0.642271301971588	0.0104463406560075	0.629250682609611	1.35744879679672
cela1_red_18_25216722	4	52	C	A	PC3	0.0207289887489875	0.071785733744544	0.0833834661067741	0.772763548638258	0.806271322873555	0.060142203660511	2138	1	0.368802619270346	857	985	296	0.642271301971588	0.0104463406560075	0.629250682609611	1.38643849130396
cela1_red_18_25216722	4	52	C	A	PC6	-0.18231200968525	0.0531208919286069	11.7787672460756	0.000599101454897499	0.0020417307937515	9.51163575103173	2138	1	0.368802619270346	857	985	296	0.642271301971588	0.0104463406560075	0.629250682609611	1.23835348139756
cela1_red_18_25216722	4	52	C	A	PC4	-0.0426767478441163	0.0589933062335431	0.523331842664595	0.469423862969518	0.499227477563696	0.456578275417033	2138	1	0.368802619270346	857	985	296	0.642271301971588	0.0104463406560075	0.629250682609611	1.14620399357939
cela1_red_18_25216722	4	52	C	A	PC9	0.0600139342765083	0.0428964516054357	1.95731831095847	0.161800410876398	0.196858059504747	1.66553197796635	2138	1	0.368802619270346	857	985	296	0.642271301971588	0.0104463406560075	0.629250682609611	1.17519107219327
cela1_red_18_25310678	4	52	A	C	PC10	-0.00830093338179408	0.0312604865617798	0.0705118955986892	0.790592913973627	0.816063613734637	0.054107800100937	2137	0.999532273152479	0.427702386523163	709	1028	400	0.426490484772332	0.0173587565819961	0.422390611516691	1.303174319916
cela1_red_18_25310678	4	52	A	C	PC6	-0.12812137947245	0.0549833255389089	5.42976713941914	0.019796318686755	0.036263583828128	4.38466659236208	2137	0.999532273152479	0.427702386523163	709	1028	400	0.426490484772332	0.0173587565819961	0.422390611516691	1.23835348139756
cela1_red_18_25310678	4	52	A	C	PC1	0.156050541148402	0.155313535906274	1.00951306508637	0.31501952180214	0.388483284388696	0.743684084046927	2137	0.999532273152479	0.427702386523163	709	1028	400	0.426490484772332	0.0173587565819961	0.422390611516691	1.35744879679672
cela1_red_18_25310678	4	52	A	C	PC9	0.0504703369976012	0.0442383728857773	1.30158974804493	0.253923041925576	0.292613870020902	1.10755585099516	2137	0.999532273152479	0.427702386523163	709	1028	400	0.426490484772332	0.0173587565819961	0.422390611516691	1.17519107219327
cela1_red_18_25310678	4	52	A	C	PC7	-0.00772451175040237	0.0481848843177019	0.0256992491592483	0.872636997216751	0.890416814884549	0.0189824485384939	2137	0.999532273152479	0.427702386523163	709	1028	400	0.426490484772332	0.0173587565819961	0.422390611516691	1.3538426882672
cela1_red_18_25310678	4	52	A	C	PC2	-0.0628479097598755	0.0886719617133709	0.502353049794517	0.478468033190586	0.547068768214403	0.362594621925733	2137	0.999532273152479	0.427702386523163	709	1028	400	0.426490484772332	0.0173587565819961	0.422390611516691	1.38543988084139
cela1_red_18_25310678	4	52	A	C	PC3	0.0360699517833066	0.0740665769907087	0.23716280345766	0.626262839461534	0.679172337035794	0.171059015560515	2137	0.999532273152479	0.427702386523163	709	1028	400	0.426490484772332	0.0173587565819961	0.422390611516691	1.38643849130396
cela1_red_18_25310678	4	52	A	C	PC5	-0.0364778419720246	0.0607032907941616	0.361105251637741	0.54789304692104	0.602708453167342	0.270930221923397	2137	0.999532273152479	0.427702386523163	709	1028	400	0.426490484772332	0.0173587565819961	0.422390611516691	1.33283488668843
cela1_red_18_25310678	4	52	A	C	PC11	-0.0424821696094774	0.0240334966117463	3.12449228045956	0.0771238930471964	0.144525052340615	2.12910572784502	2137	0.999532273152479	0.427702386523163	709	1028	400	0.426490484772332	0.0173587565819961	0.422390611516691	1.4675139142207
cela1_red_18_25310678	4	52	A	C	PC8	0.00410332919660184	0.0449123179030037	0.00834721850223641	0.927204070318762	0.9341702316072	0.00682262904628405	2137	0.999532273152479	0.427702386523163	709	1028	400	0.426490484772332	0.0173587565819961	0.422390611516691	1.22346069903694
cela1_red_18_25310678	4	52	A	C	PC4	-0.00515626970619465	0.0608905798843609	0.00717085649383841	0.932515073174287	0.9369562598895	0.00625617824925307	2137	0.999532273152479	0.427702386523163	709	1028	400	0.426490484772332	0.0173587565819961	0.422390611516691	1.14620399357939
cela1_red_18_25328009	4	52	A	G	PC1	-0.170246379163582	0.165873932249236	1.05341497409749	0.304721896582642	0.378359425095482	0.776025568392205	2137	0.999532273152479	0.308610201216659	1017	921	199	0.685079011867938	-0.00993138164199151	0.645776594488868	1.35744879679672
cela1_red_18_25328009	4	52	A	G	PC10	0.0165811052756273	0.0333253499494559	0.247558313928235	0.618799615336515	0.662945235604983	0.189965617143371	2137	0.999532273152479	0.308610201216659	1017	921	199	0.685079011867938	-0.00993138164199151	0.645776594488868	1.303174319916
cela1_red_18_25328009	4	52	A	G	PC6	0.140230428121028	0.0583163685416871	5.782339355198	0.0161879821732233	0.0307050625561339	4.66937707371911	2137	0.999532273152479	0.308610201216659	1017	921	199	0.685079011867938	-0.00993138164199151	0.645776594488868	1.23835348139756
cela1_red_18_25328009	4	52	A	G	PC2	-0.0377228229159104	0.0948018495354075	0.158334206239705	0.690694825847942	0.735318122711895	0.114284429392596	2137	0.999532273152479	0.308610201216659	1017	921	199	0.685079011867938	-0.00993138164199151	0.645776594488868	1.38543988084139
cela1_red_18_25328009	4	52	A	G	PC8	-0.00021353894933354	0.0478695166915703	1.98992229423207e-05	0.996440764864349	0.996782178630696	1.62647013982424e-05	2137	0.999532273152479	0.308610201216659	1017	921	199	0.685079011867938	-0.00993138164199151	0.645776594488868	1.22346069903694
cela1_red_18_25328009	4	52	A	G	PC9	0.00134203411680925	0.0473658405089324	0.000802780133482452	0.977396261953974	0.97914862565149	0.000683106051839054	2137	0.999532273152479	0.308610201216659	1017	921	199	0.685079011867938	-0.00993138164199151	0.645776594488868	1.17519107219327
cela1_red_18_25328009	4	52	A	G	PC5	0.109145699761697	0.0644957782536594	2.86385274797175	0.0905902823120038	0.14269133145268	2.14869281752318	2137	0.999532273152479	0.308610201216659	1017	921	199	0.685079011867938	-0.00993138164199151	0.645776594488868	1.33283488668843
cela1_red_18_25328009	4	52	A	G	PC4	0.0518434322858087	0.0651435304305068	0.633351655115241	0.426128563546749	0.457271723466037	0.552564516144631	2137	0.999532273152479	0.308610201216659	1017	921	199	0.685079011867938	-0.00993138164199151	0.645776594488868	1.14620399357939
cela1_red_18_25328009	4	52	A	G	PC11	-0.0344543630447754	0.0254402194896641	1.83420022858042	0.175632239991459	0.263577488616295	1.24986905460071	2137	0.999532273152479	0.308610201216659	1017	921	199	0.685079011867938	-0.00993138164199151	0.645776594488868	1.4675139142207
cela1_red_18_25328009	4	52	A	G	PC3	-0.0551143917565498	0.0790036289382607	0.486671547560885	0.485415819637216	0.553534707371585	0.351022818980716	2137	0.999532273152479	0.308610201216659	1017	921	199	0.685079011867938	-0.00993138164199151	0.645776594488868	1.38643849130396
cela1_red_18_25328009	4	52	A	G	PC7	-0.132129616601768	0.0515422565729102	6.57163588777941	0.0103616667076055	0.0275811122572408	4.85406166073146	2137	0.999532273152479	0.308610201216659	1017	921	199	0.685079011867938	-0.00993138164199151	0.645776594488868	1.3538426882672
cela1_red_18_25360350	4	52	A	G	PC9	-0.0609065737192383	0.0475753213091422	1.63894688072536	0.200470021532904	0.237626166023869	1.39462162324512	2126	0.994387277829747	0.231420507996237	1256	756	114	1	0.000373167746365346	0.986273475827892	1.17519107219327
cela1_red_18_25360350	4	52	A	G	PC6	0.0366477946060982	0.0586164648389569	0.390891695878113	0.531831060640024	0.574230984567993	0.315654376355423	2126	0.994387277829747	0.231420507996237	1256	756	114	1	0.000373167746365346	0.986273475827892	1.23835348139756
cela1_red_18_25360350	4	52	A	G	PC2	0.0742334778304277	0.0958898824241016	0.599313475852051	0.438840086086349	0.510725727555811	0.432579922189105	2126	0.994387277829747	0.231420507996237	1256	756	114	1	0.000373167746365346	0.986273475827892	1.38543988084139
cela1_red_18_25360350	4	52	A	G	PC7	0.0333766560089045	0.05185691738147	0.414259285838599	0.519815538378021	0.580152758861303	0.305987755762684	2126	0.994387277829747	0.231420507996237	1256	756	114	1	0.000373167746365346	0.986273475827892	1.3538426882672
cela1_red_18_25360350	4	52	A	G	PC5	-0.0550907633504401	0.0652284292596536	0.713318912935476	0.398344210174252	0.46443332125881	0.535189257168826	2126	0.994387277829747	0.231420507996237	1256	756	114	1	0.000373167746365346	0.986273475827892	1.33283488668843
cela1_red_18_25360350	4	52	A	G	PC1	-0.221273153462551	0.168443672818038	1.72563144356443	0.188969765449204	0.259535809709284	1.27123133309819	2126	0.994387277829747	0.231420507996237	1256	756	114	1	0.000373167746365346	0.986273475827892	1.35744879679672
cela1_red_18_25360350	4	52	A	G	PC10	-0.0313119314630794	0.0332476066111899	0.886949597224396	0.346305278935719	0.409377775536631	0.680607025222511	2126	0.994387277829747	0.231420507996237	1256	756	114	1	0.000373167746365346	0.986273475827892	1.303174319916
cela1_red_18_25360350	4	52	A	G	PC8	-0.0243655779800371	0.0479566535363323	0.258140231784109	0.611400728863393	0.645991113374381	0.21099184631538	2126	0.994387277829747	0.231420507996237	1256	756	114	1	0.000373167746365346	0.986273475827892	1.22346069903694
cela1_red_18_25360350	4	52	A	G	PC3	0.0795180085019608	0.0795759698148379	0.9985437763645	0.317663128098041	0.396071034149505	0.720222197109778	2126	0.994387277829747	0.231420507996237	1256	756	114	1	0.000373167746365346	0.986273475827892	1.38643849130396
cela1_red_18_25360350	4	52	A	G	PC4	-0.0317588892018736	0.0652391946917089	0.236980944090693	0.62639519015793	0.649324478364287	0.206752851515238	2126	0.994387277829747	0.231420507996237	1256	756	114	1	0.000373167746365346	0.986273475827892	1.14620399357939
cela1_red_18_25360350	4	52	A	G	PC11	0.0646672108493946	0.0253753064200075	6.49449922286392	0.0108208772014176	0.035405506543565	4.42551117228263	2126	0.994387277829747	0.231420507996237	1256	756	114	1	0.000373167746365346	0.986273475827892	1.4675139142207
cela1_red_18_25423879	4	52	C	A	PC2	-0.13398989572117	0.116103126460315	1.3318529249831	0.248475847868285	0.32685419111224	0.961321341619132	2138	1	0.163470533208606	1512	553	73	0.0140589532188409	0.0542709881883261	0.0145570134503867	1.38543988084139
cela1_red_18_25423879	4	52	C	A	PC9	-0.0143085057994172	0.0581972255853241	0.0604482879954542	0.805788800948107	0.820581411651659	0.0514369870787384	2138	1	0.163470533208606	1512	553	73	0.0140589532188409	0.0542709881883261	0.0145570134503867	1.17519107219327
cela1_red_18_25423879	4	52	C	A	PC5	-0.144022094781945	0.0794764209124513	3.28383739758441	0.0699651630827323	0.116496709200996	2.46379910248558	2138	1	0.163470533208606	1512	553	73	0.0140589532188409	0.0542709881883261	0.0145570134503867	1.33283488668843
cela1_red_18_25423879	4	52	C	A	PC6	-0.125203476602458	0.0723748627946657	2.99265924898905	0.0836427079708199	0.120051893372765	2.41664378866336	2138	1	0.163470533208606	1512	553	73	0.0140589532188409	0.0542709881883261	0.0145570134503867	1.23835348139756
cela1_red_18_25423879	4	52	C	A	PC8	0.0500907049837931	0.059127149266722	0.717695803620337	0.396900768959263	0.44373252926659	0.586611244795422	2138	1	0.163470533208606	1512	553	73	0.0140589532188409	0.0542709881883261	0.0145570134503867	1.22346069903694
cela1_red_18_25423879	4	52	C	A	PC10	-0.0138745111545124	0.0412453525356552	0.113158020293954	0.736577026786934	0.768243136433365	0.0868326044832189	2138	1	0.163470533208606	1512	553	73	0.0140589532188409	0.0542709881883261	0.0145570134503867	1.303174319916
cela1_red_18_25423879	4	52	C	A	PC1	0.331031819095163	0.203177805639546	2.65452579607233	0.103255545259065	0.161992663020858	1.95552554345801	2138	1	0.163470533208606	1512	553	73	0.0140589532188409	0.0542709881883261	0.0145570134503867	1.35744879679672
cela1_red_18_25423879	4	52	C	A	PC4	0.035595817658936	0.0802909209064661	0.196546388678228	0.657523063011874	0.678803424893479	0.171475923813917	2138	1	0.163470533208606	1512	553	73	0.0140589532188409	0.0542709881883261	0.0145570134503867	1.14620399357939
cela1_red_18_25423879	4	52	C	A	PC11	-0.0741655153704541	0.0316238539078673	5.50014891209504	0.0190148543631792	0.0528727475082377	3.74793646506296	2138	1	0.163470533208606	1512	553	73	0.0140589532188409	0.0542709881883261	0.0145570134503867	1.4675139142207
cela1_red_18_25423879	4	52	C	A	PC3	0.0100185815319355	0.0971225529607754	0.0106407513352589	0.917840733839548	0.930189513785238	0.00767488164963681	2138	1	0.163470533208606	1512	553	73	0.0140589532188409	0.0542709881883261	0.0145570134503867	1.38643849130396
cela1_red_18_25423879	4	52	C	A	PC7	0.171614166602209	0.0631523051367345	7.38461496972807	0.00657841513032209	0.0195173286302787	5.4545591106894	2138	1	0.163470533208606	1512	553	73	0.0140589532188409	0.0542709881883261	0.0145570134503867	1.3538426882672
cela1_red_18_25465735	4	52	C	A	PC9	-0.0868484014015763	0.13544233549575	0.411163723123163	0.521379435706752	0.554186910925628	0.349869678941487	2138	1	0.0320392890551918	2003	133	2	1	-0.00293628525526283	0.890461504824269	1.17519107219327
cela1_red_18_25465735	4	52	C	A	PC1	-0.916368365909134	0.476353419063211	3.70068059947226	0.0543902777434944	0.0987137364413727	2.72620271807309	2138	1	0.0320392890551918	2003	133	2	1	-0.00293628525526283	0.890461504824269	1.35744879679672
cela1_red_18_25465735	4	52	C	A	PC7	0.125231674343451	0.147000518908642	0.725756006199083	0.394262300613476	0.464065545960603	0.536071149542484	2138	1	0.0320392890551918	2003	133	2	1	-0.00293628525526283	0.890461504824269	1.3538426882672
cela1_red_18_25465735	4	52	C	A	PC5	-0.172606185054634	0.18502118420404	0.87030162656165	0.35087181920164	0.419052709170941	0.652970323071306	2138	1	0.0320392890551918	2003	133	2	1	-0.00293628525526283	0.890461504824269	1.33283488668843
cela1_red_18_25465735	4	52	C	A	PC2	-0.389201164640527	0.271245142889259	2.05884817652421	0.151324517433138	0.222828624895315	1.4860610012712	2138	1	0.0320392890551918	2003	133	2	1	-0.00293628525526283	0.890461504824269	1.38543988084139
cela1_red_18_25465735	4	52	C	A	PC6	-0.124515907995435	0.167124737741186	0.555096133481706	0.456242860698171	0.503165565515803	0.448253379846961	2138	1	0.0320392890551918	2003	133	2	1	-0.00293628525526283	0.890461504824269	1.23835348139756
cela1_red_18_25465735	4	52	C	A	PC8	0.189517769892303	0.136511554961368	1.92735203783928	0.165048436625091	0.209434926192215	1.57532811585727	2138	1	0.0320392890551918	2003	133	2	1	-0.00293628525526283	0.890461504824269	1.22346069903694
cela1_red_18_25465735	4	52	C	A	PC4	0.185848049787814	0.186108696674682	0.997200943616512	0.317988746778791	0.350954470726014	0.870003026688494	2138	1	0.0320392890551918	2003	133	2	1	-0.00293628525526283	0.890461504824269	1.14620399357939
cela1_red_18_25465735	4	52	C	A	PC10	0.021973705059444	0.0946427893135612	0.0539053064308144	0.816401967575593	0.838835739660244	0.0413646168490253	2138	1	0.0320392890551918	2003	133	2	1	-0.00293628525526283	0.890461504824269	1.303174319916
cela1_red_18_25465735	4	52	C	A	PC3	-0.113951588440785	0.225342606820039	0.255713783975771	0.613080254332546	0.667585586291741	0.184439328235377	2138	1	0.0320392890551918	2003	133	2	1	-0.00293628525526283	0.890461504824269	1.38643849130396
cela1_red_18_25465735	4	52	C	A	PC11	-0.130670417560955	0.0717297985964434	3.31860325606045	0.0685000026952189	0.132636016599391	2.26137771090419	2138	1	0.0320392890551918	2003	133	2	1	-0.00293628525526283	0.890461504824269	1.4675139142207
cela1_red_18_25637777	4	53	G	A	PC6	0.0628555293578019	0.0528611074621367	1.4138862190707	0.234412328590256	0.285283506195592	1.14174687624332	2138	1	0.366697848456501	862	984	292	0.675285839406883	0.00908118047809966	0.674696871013066	1.23835348139756
cela1_red_18_25637777	4	53	G	A	PC2	0.115350260789175	0.0855177884208698	1.81938344810694	0.177386684137633	0.251812993215001	1.31321717619534	2138	1	0.366697848456501	862	984	292	0.675285839406883	0.00908118047809966	0.674696871013066	1.38543988084139
cela1_red_18_25637777	4	53	G	A	PC9	-0.019507476869608	0.0426535307973034	0.209166546898418	0.647421441643492	0.673110528270999	0.177985139478679	2138	1	0.366697848456501	862	984	292	0.675285839406883	0.00908118047809966	0.674696871013066	1.17519107219327
cela1_red_18_25637777	4	53	G	A	PC11	0.0632060124117675	0.0229631703527534	7.57622892440124	0.00591430430150497	0.0230779473802829	5.1626283410229	2138	1	0.366697848456501	862	984	292	0.675285839406883	0.00908118047809966	0.674696871013066	1.4675139142207
cela1_red_18_25637777	4	53	G	A	PC10	-0.0274709651879566	0.0299938348641943	0.838849103992206	0.359726135205475	0.422375303953111	0.643696772697515	2138	1	0.366697848456501	862	984	292	0.675285839406883	0.00908118047809966	0.674696871013066	1.303174319916
cela1_red_18_25637777	4	53	G	A	PC5	0.0225349974680238	0.0584423104178429	0.148682643431966	0.699797463411985	0.738382173521057	0.111553685244077	2138	1	0.366697848456501	862	984	292	0.675285839406883	0.00908118047809966	0.674696871013066	1.33283488668843
cela1_red_18_25637777	4	53	G	A	PC4	0.0194720434939508	0.058592743407211	0.110442288251155	0.739641157758342	0.756248627730909	0.0963548276483165	2138	1	0.366697848456501	862	984	292	0.675285839406883	0.00908118047809966	0.674696871013066	1.14620399357939
cela1_red_18_25637777	4	53	G	A	PC8	0.030954031688335	0.0431552428041939	0.514478602475869	0.473206503976322	0.516682207702899	0.420510934990266	2138	1	0.366697848456501	862	984	292	0.675285839406883	0.00908118047809966	0.674696871013066	1.22346069903694
cela1_red_18_25637777	4	53	G	A	PC3	0.101245486338469	0.0712217692503076	2.02081159832847	0.155156193448672	0.227319403836297	1.4575558966398	2138	1	0.366697848456501	862	984	292	0.675285839406883	0.00908118047809966	0.674696871013066	1.38643849130396
cela1_red_18_25637777	4	53	G	A	PC1	-0.149800427158834	0.150075147538501	0.996342246678654	0.318197198733337	0.391595679448935	0.733981457738813	2138	1	0.366697848456501	862	984	292	0.675285839406883	0.00908118047809966	0.674696871013066	1.35744879679672
cela1_red_18_25637777	4	53	G	A	PC7	0.012644340753206	0.0464289533702045	0.0741676630478345	0.785362596444607	0.814940074506623	0.0547830731669148	2138	1	0.366697848456501	862	984	292	0.675285839406883	0.00908118047809966	0.674696871013066	1.3538426882672
cela1_red_18_25662210	4	53	G	A	PC6	0.0732474753931038	0.0758628986117513	0.932237258272555	0.334282248928837	0.385589967232113	0.752803841775829	2137	0.999532273152479	0.133364529714553	1602	500	35	0.639967477680918	-0.0121821833200712	0.569573307396949	1.23835348139756
cela1_red_18_25662210	4	53	G	A	PC11	0.0965253366299904	0.0327370522813361	8.69367710439487	0.00319315785456309	0.01493529231307	5.92408495766223	2137	0.999532273152479	0.133364529714553	1602	500	35	0.639967477680918	-0.0121821833200712	0.569573307396949	1.4675139142207
cela1_red_18_25662210	4	53	G	A	PC4	0.134624822684758	0.0842347477768554	2.55427544848769	0.109996231950425	0.135488395775403	2.22846497028085	2137	0.999532273152479	0.133364529714553	1602	500	35	0.639967477680918	-0.0121821833200712	0.569573307396949	1.14620399357939
cela1_red_18_25662210	4	53	G	A	PC5	-0.0348902687843207	0.0837429266310891	0.173585066983072	0.67694510296138	0.718185930681369	0.130237487566343	2137	0.999532273152479	0.133364529714553	1602	500	35	0.639967477680918	-0.0121821833200712	0.569573307396949	1.33283488668843
cela1_red_18_25662210	4	53	G	A	PC2	0.0432947370657617	0.122670957279905	0.124562324512967	0.724138009684003	0.764293967465999	0.0899081412593084	2137	0.999532273152479	0.133364529714553	1602	500	35	0.639967477680918	-0.0121821833200712	0.569573307396949	1.38543988084139
cela1_red_18_25662210	4	53	G	A	PC3	0.179573135995827	0.102086014750372	3.0942131960487	0.0785711263317018	0.135198803508101	2.23177098404024	2137	0.999532273152479	0.133364529714553	1602	500	35	0.639967477680918	-0.0121821833200712	0.569573307396949	1.38643849130396
cela1_red_18_25662210	4	53	G	A	PC8	0.0987416903168112	0.0619375059852106	2.54152091090925	0.110887926974214	0.149502341381702	2.07732125184719	2137	0.999532273152479	0.133364529714553	1602	500	35	0.639967477680918	-0.0121821833200712	0.569573307396949	1.22346069903694
cela1_red_18_25662210	4	53	G	A	PC1	-0.135245484042941	0.214969991322315	0.395812829854289	0.529259647491059	0.589206082848765	0.291585826874885	2137	0.999532273152479	0.133364529714553	1602	500	35	0.639967477680918	-0.0121821833200712	0.569573307396949	1.35744879679672
cela1_red_18_25662210	4	53	G	A	PC9	-0.110026557301346	0.0612624125937368	3.22557286283749	0.0724964270059447	0.0975760423968543	2.74472206193463	2137	0.999532273152479	0.133364529714553	1602	500	35	0.639967477680918	-0.0121821833200712	0.569573307396949	1.17519107219327
cela1_red_18_25662210	4	53	G	A	PC7	-0.0150275634224509	0.0666699428777091	0.0508062303628636	0.821666264703805	0.846395157215655	0.0375274253080993	2137	0.999532273152479	0.133364529714553	1602	500	35	0.639967477680918	-0.0121821833200712	0.569573307396949	1.3538426882672
cela1_red_18_25662210	4	53	G	A	PC10	-0.0717478382298552	0.0430039651441729	2.78356032782269	0.0952362431791655	0.143878051524908	2.13598463788184	2137	0.999532273152479	0.133364529714553	1602	500	35	0.639967477680918	-0.0121821833200712	0.569573307396949	1.303174319916
cela1_red_18_25724482	4	53	A	G	PC6	-0.162515811819126	0.0599897403515266	7.33900660946599	0.00674741165940695	0.0149154877755609	5.92642304456032	2131	0.996725912067353	0.335053965274519	937	960	234	0.627117692829389	-0.0110127325453823	0.610860767060037	1.23835348139756
cela1_red_18_25724482	4	53	A	G	PC2	-0.147308313914876	0.0973347964525854	2.29043655964187	0.130173304546558	0.198521273196639	1.65321974003727	2131	0.996725912067353	0.335053965274519	937	960	234	0.627117692829389	-0.0110127325453823	0.610860767060037	1.38543988084139
cela1_red_18_25724482	4	53	A	G	PC8	-0.00723285502358763	0.0491758704314356	0.0216329331671883	0.883067784426658	0.894214921212024	0.0176817556822355	2131	0.996725912067353	0.335053965274519	937	960	234	0.627117692829389	-0.0110127325453823	0.610860767060037	1.22346069903694
cela1_red_18_25724482	4	53	A	G	PC1	0.278450818683667	0.170595535001059	2.66416843112982	0.102631452262047	0.161232426086781	1.96262904163802	2131	0.996725912067353	0.335053965274519	937	960	234	0.627117692829389	-0.0110127325453823	0.610860767060037	1.35744879679672
cela1_red_18_25724482	4	53	A	G	PC9	0.00777842893438683	0.0485620415724188	0.0256560565205781	0.872743158546117	0.882536520587186	0.0218313916159147	2131	0.996725912067353	0.335053965274519	937	960	234	0.627117692829389	-0.0110127325453823	0.610860767060037	1.17519107219327
cela1_red_18_25724482	4	53	A	G	PC10	-0.0192758962272175	0.0342415061729207	0.316900876155175	0.573476084452288	0.621921505335393	0.243176121039281	2131	0.996725912067353	0.335053965274519	937	960	234	0.627117692829389	-0.0110127325453823	0.610860767060037	1.303174319916
cela1_red_18_25724482	4	53	A	G	PC7	0.0519598476509214	0.0529087880114583	0.964450875453489	0.326068024719939	0.398654737066305	0.712380311103872	2131	0.996725912067353	0.335053965274519	937	960	234	0.627117692829389	-0.0110127325453823	0.610860767060037	1.3538426882672
cela1_red_18_25724482	4	53	A	G	PC11	-0.0208981774755001	0.0262753455289021	0.632586550986593	0.426408134400127	0.511469279252878	0.431060002127829	2131	0.996725912067353	0.335053965274519	937	960	234	0.627117692829389	-0.0110127325453823	0.610860767060037	1.4675139142207
cela1_red_18_25724482	4	53	A	G	PC5	-0.0433615548759259	0.066460363774807	0.425680999513474	0.514115861852117	0.571980393339063	0.319380145106439	2131	0.996725912067353	0.335053965274519	937	960	234	0.627117692829389	-0.0110127325453823	0.610860767060037	1.33283488668843
cela1_red_18_25724482	4	53	A	G	PC3	0.0116119777328021	0.0812198416432489	0.0204403398321893	0.886314098199481	0.903357596056946	0.0147430556497065	2131	0.996725912067353	0.335053965274519	937	960	234	0.627117692829389	-0.0110127325453823	0.610860767060037	1.38643849130396
cela1_red_18_25724482	4	53	A	G	PC4	0.00354758101927877	0.0667981380108214	0.0028205638260097	0.957645076026631	0.960436110499653	0.00246078694700895	2131	0.996725912067353	0.335053965274519	937	960	234	0.627117692829389	-0.0110127325453823	0.610860767060037	1.14620399357939
cela1_red_18_25756436	4	53	G	A	PC9	-0.00464590062868725	0.0490716571437189	0.00896351571542731	0.924572304302361	0.930405773652731	0.00762728370519236	2138	1	0.28110383536015	1097	880	161	0.422218290240693	-0.0183851031191779	0.39384808120054	1.17519107219327
cela1_red_18_25756436	4	53	G	A	PC6	0.133644138488659	0.060451543266483	4.88748060079298	0.0270521348433336	0.0469617811461094	3.94675726617021	2138	1	0.28110383536015	1097	880	161	0.422218290240693	-0.0183851031191779	0.39384808120054	1.23835348139756
cela1_red_18_25756436	4	53	G	A	PC10	0.0343696994447528	0.0345102768717178	0.991869604130346	0.319285855844903	0.382978832464331	0.761118132065619	2138	1	0.28110383536015	1097	880	161	0.422218290240693	-0.0183851031191779	0.39384808120054	1.303174319916
cela1_red_18_25756436	4	53	G	A	PC8	-0.0277418489982565	0.0495875418456177	0.312986529871256	0.575853287585124	0.613006063560986	0.255820665198013	2138	1	0.28110383536015	1097	880	161	0.422218290240693	-0.0183851031191779	0.39384808120054	1.22346069903694
cela1_red_18_25756436	4	53	G	A	PC5	0.0933772682341621	0.0669196291068858	1.94704181367533	0.16290598042972	0.226798507725695	1.46082746866941	2138	1	0.28110383536015	1097	880	161	0.422218290240693	-0.0183851031191779	0.39384808120054	1.33283488668843
cela1_red_18_25756436	4	53	G	A	PC7	-0.0952503683081738	0.0534615590346687	3.17431549080876	0.074804550004688	0.125712111896682	2.34467085306019	2138	1	0.28110383536015	1097	880	161	0.422218290240693	-0.0183851031191779	0.39384808120054	1.3538426882672
cela1_red_18_25756436	4	53	G	A	PC1	-0.0129463532415968	0.172039832306614	0.00566287381014399	0.94001415710527	0.948501461870405	0.00417170343626008	2138	1	0.28110383536015	1097	880	161	0.422218290240693	-0.0183851031191779	0.39384808120054	1.35744879679672
cela1_red_18_25756436	4	53	G	A	PC3	-0.134522370577254	0.0818508290433167	2.70111365627006	0.100278179043333	0.162776732633524	1.94823908396372	2138	1	0.28110383536015	1097	880	161	0.422218290240693	-0.0183851031191779	0.39384808120054	1.38643849130396
cela1_red_18_25756436	4	53	G	A	PC2	-0.054637435270398	0.0982897385862161	0.309004105749241	0.578291949713312	0.636735692198732	0.223036820306905	2138	1	0.28110383536015	1097	880	161	0.422218290240693	-0.0183851031191779	0.39384808120054	1.38543988084139
cela1_red_18_25756436	4	53	G	A	PC4	0.0236203547928683	0.0674607682137467	0.122594297271442	0.726237621934207	0.743635751176294	0.106956787760442	2138	1	0.28110383536015	1097	880	161	0.422218290240693	-0.0183851031191779	0.39384808120054	1.14620399357939
cela1_red_18_25756436	4	53	G	A	PC11	-0.0448227910534923	0.0263636957059013	2.89058145007027	0.0890987642555918	0.160478313095407	1.96971314688029	2138	1	0.28110383536015	1097	880	161	0.422218290240693	-0.0183851031191779	0.39384808120054	1.4675139142207
cela1_red_18_25821003	4	53	G	A	PC9	0.0249080105585543	0.0446288004445587	0.311492543272845	0.576765742158533	0.606667064702568	0.265056934691907	2137	0.999532273152479	0.343472157229761	941	924	272	0.0613026570677898	0.0412778378756305	0.0570394423064522	1.17519107219327
cela1_red_18_25821003	4	53	G	A	PC6	-0.163181097508525	0.0547422425717455	8.88575899725635	0.00287403540903974	0.0073907391256301	7.17546252401876	2137	0.999532273152479	0.343472157229761	941	924	272	0.0613026570677898	0.0412778378756305	0.0570394423064522	1.23835348139756
cela1_red_18_25821003	4	53	G	A	PC10	-0.00825720378111139	0.031227604016089	0.0699179487147576	0.791456284077631	0.81682611898774	0.0536520307730316	2137	0.999532273152479	0.343472157229761	941	924	272	0.0613026570677898	0.0412778378756305	0.0570394423064522	1.303174319916
cela1_red_18_25821003	4	53	G	A	PC5	-0.078676269922482	0.0610650433929823	1.65997743007139	0.197606371232558	0.264423541333401	1.24544866483484	2137	0.999532273152479	0.343472157229761	941	924	272	0.0613026570677898	0.0412778378756305	0.0570394423064522	1.33283488668843
cela1_red_18_25821003	4	53	G	A	PC8	0.0431755358902126	0.0449861618843745	0.9211229222288	0.337180302209339	0.385564946722011	0.752883131394307	2137	0.999532273152479	0.343472157229761	941	924	272	0.0613026570677898	0.0412778378756305	0.0570394423064522	1.22346069903694
cela1_red_18_25821003	4	53	G	A	PC3	-0.0160825059137061	0.0745513748302394	0.0465367581185236	0.829203047856268	0.854633716767972	0.0335656853227982	2137	0.999532273152479	0.343472157229761	941	924	272	0.0613026570677898	0.0412778378756305	0.0570394423064522	1.38643849130396
cela1_red_18_25821003	4	53	G	A	PC7	0.118203360162056	0.0484917645421631	5.94187716282468	0.0147852634107792	0.0361736917688393	4.38889777543488	2137	0.999532273152479	0.343472157229761	941	924	272	0.0613026570677898	0.0412778378756305	0.0570394423064522	1.3538426882672
cela1_red_18_25821003	4	53	G	A	PC2	-0.0571290622694379	0.089752502396581	0.405154865739425	0.524439005450963	0.588662606856162	0.292437709742678	2137	0.999532273152479	0.343472157229761	941	924	272	0.0613026570677898	0.0412778378756305	0.0570394423064522	1.38543988084139
cela1_red_18_25821003	4	53	G	A	PC1	0.222375258040342	0.157745075852621	1.98729027632107	0.158624493384762	0.226296474274485	1.46398912504887	2137	0.999532273152479	0.343472157229761	941	924	272	0.0613026570677898	0.0412778378756305	0.0570394423064522	1.35744879679672
cela1_red_18_25821003	4	53	G	A	PC4	0.0182361981003452	0.061325688651365	0.0884267645854631	0.766186807441048	0.781200916712404	0.0771474930124104	2137	0.999532273152479	0.343472157229761	941	924	272	0.0613026570677898	0.0412778378756305	0.0570394423064522	1.14620399357939
cela1_red_18_25821003	4	53	G	A	PC11	-0.00558239217398949	0.0237743611690266	0.055134440847814	0.814358346650826	0.846309213361132	0.0375699612204987	2137	0.999532273152479	0.343472157229761	941	924	272	0.0613026570677898	0.0412778378756305	0.0570394423064522	1.4675139142207
cela1_red_18_25904501	4	53	A	C	PC10	-0.0796128626659139	0.0375139470889283	4.50381929824192	0.0338192367590748	0.0630211729145709	3.45603748432692	2138	1	0.190130963517306	1402	659	77	0.999999999999999	-0.000875535755068784	0.967695914550489	1.303174319916
cela1_red_18_25904501	4	53	A	C	PC8	-0.0575123068277898	0.0540529618851552	1.13209424344316	0.287329073481589	0.336081641007175	0.925321299110224	2138	1	0.190130963517306	1402	659	77	0.999999999999999	-0.000875535755068784	0.967695914550489	1.22346069903694
cela1_red_18_25904501	4	53	A	C	PC5	-0.0712814568030881	0.0729794844125112	0.954006980002624	0.328701447959384	0.397534012484707	0.715772815920926	2138	1	0.190130963517306	1402	659	77	0.999999999999999	-0.000875535755068784	0.967695914550489	1.33283488668843
cela1_red_18_25904501	4	53	A	C	PC2	-0.0545840121135175	0.107232786847879	0.259104958085543	0.610735728328053	0.665408510892505	0.187019993915713	2138	1	0.190130963517306	1402	659	77	0.999999999999999	-0.000875535755068784	0.967695914550489	1.38543988084139
cela1_red_18_25904501	4	53	A	C	PC3	0.0906193272118766	0.0891975878281199	1.03213248524634	0.309658333982156	0.388239481869961	0.744448810185304	2138	1	0.190130963517306	1402	659	77	0.999999999999999	-0.000875535755068784	0.967695914550489	1.38643849130396
cela1_red_18_25904501	4	53	A	C	PC1	0.00079551556585829	0.188056293868552	1.78945844610123e-05	0.996624799511957	0.997103068755715	1.31825115637802e-05	2138	1	0.190130963517306	1402	659	77	0.999999999999999	-0.000875535755068784	0.967695914550489	1.35744879679672
cela1_red_18_25904501	4	53	A	C	PC6	0.0402401835706213	0.0660070448485379	0.371654441334123	0.542103834157862	0.583807305344178	0.300119834051493	2138	1	0.190130963517306	1402	659	77	0.999999999999999	-0.000875535755068784	0.967695914550489	1.23835348139756
cela1_red_18_25904501	4	53	A	C	PC7	-0.00509348789000403	0.0583180844281808	0.00762823485217011	0.930401445497166	0.940164310308316	0.00563450607539462	2138	1	0.190130963517306	1402	659	77	0.999999999999999	-0.000875535755068784	0.967695914550489	1.3538426882672
cela1_red_18_25904501	4	53	A	C	PC9	-0.0814254065104932	0.0535690658992381	2.31042419471147	0.128508975379135	0.160873211912797	1.96599876341768	2138	1	0.190130963517306	1402	659	77	0.999999999999999	-0.000875535755068784	0.967695914550489	1.17519107219327
cela1_red_18_25904501	4	53	A	C	PC11	0.0404665166674974	0.0286176878151844	1.99950530598578	0.157350554373971	0.243102605548948	1.36251199161378	2138	1	0.190130963517306	1402	659	77	0.999999999999999	-0.000875535755068784	0.967695914550489	1.4675139142207
cela1_red_18_25904501	4	53	A	C	PC4	0.00194014855988377	0.0736935807463207	0.000693123546808837	0.978996328351112	0.980381280378747	0.000604712207156367	2138	1	0.190130963517306	1402	659	77	0.999999999999999	-0.000875535755068784	0.967695914550489	1.14620399357939
cela1_red_18_25924150	4	53	A	C	PC8	0.00593797999530809	0.0425366698030755	0.0194872469328926	0.888978624670672	0.899568809064911	0.0159279713261179	2137	0.999532273152479	0.508656995788489	525	1050	562	0.436080110125635	0.0170193192272309	0.431410488319983	1.22346069903694
cela1_red_18_25924150	4	53	A	C	PC10	0.0358351532166135	0.0295693400797532	1.46870734577398	0.225549756198879	0.288411244367811	1.12702293417557	2137	0.999532273152479	0.508656995788489	525	1050	562	0.436080110125635	0.0170193192272309	0.431410488319983	1.303174319916
cela1_red_18_25924150	4	53	A	C	PC2	-0.104188284359785	0.0842846863015266	1.52806005803228	0.216403829079561	0.293621328167822	1.10294216238692	2137	0.999532273152479	0.508656995788489	525	1050	562	0.436080110125635	0.0170193192272309	0.431410488319983	1.38543988084139
cela1_red_18_25924150	4	53	A	C	PC9	0.0318012756959315	0.0420190698077498	0.572791039868434	0.449151958206042	0.485088293469025	0.487402477283482	2137	0.999532273152479	0.508656995788489	525	1050	562	0.436080110125635	0.0170193192272309	0.431410488319983	1.17519107219327
cela1_red_18_25924150	4	53	A	C	PC5	-0.125401555755529	0.0575190452402172	4.75316085488203	0.0292445289810375	0.0589669703376509	3.56620381290572	2137	0.999532273152479	0.508656995788489	525	1050	562	0.436080110125635	0.0170193192272309	0.431410488319983	1.33283488668843
cela1_red_18_25924150	4	53	A	C	PC11	-0.0329457184224444	0.0226603529528484	2.11380355771512	0.145976097598135	0.230075006809297	1.44039762569313	2137	0.999532273152479	0.508656995788489	525	1050	562	0.436080110125635	0.0170193192272309	0.431410488319983	1.4675139142207
cela1_red_18_25924150	4	53	A	C	PC7	0.0309136643212062	0.0457777053087043	0.456029497755069	0.499485462473606	0.561658454465549	0.336840832178772	2137	0.999532273152479	0.508656995788489	525	1050	562	0.436080110125635	0.0170193192272309	0.431410488319983	1.3538426882672
cela1_red_18_25924150	4	53	A	C	PC3	0.00372718726598724	0.0702991671642399	0.00281100790830591	0.957716817678271	0.964085150080235	0.00202750278929586	2137	0.999532273152479	0.508656995788489	525	1050	562	0.436080110125635	0.0170193192272309	0.431410488319983	1.38643849130396
cela1_red_18_25924150	4	53	A	C	PC1	0.0448495345029962	0.147811845248155	0.0920656030723445	0.761567411715551	0.794533972152987	0.067822523611645	2137	0.999532273152479	0.508656995788489	525	1050	562	0.436080110125635	0.0170193192272309	0.431410488319983	1.35744879679672
cela1_red_18_25924150	4	53	A	C	PC6	-0.121808585998107	0.0519615177728076	5.49530937363559	0.0190675537766509	0.0351557684261178	4.43759351121119	2137	0.999532273152479	0.508656995788489	525	1050	562	0.436080110125635	0.0170193192272309	0.431410488319983	1.23835348139756
cela1_red_18_25924150	4	53	A	C	PC4	-0.0262010474182065	0.0577745855795452	0.205666533603004	0.650185343336341	0.671861180818736	0.179432749104934	2137	0.999532273152479	0.508656995788489	525	1050	562	0.436080110125635	0.0170193192272309	0.431410488319983	1.14620399357939
cela1_red_18_2593646	4	6	A	G	PC10	0.0359710849759517	0.0303178803754694	1.40769771196586	0.235438962412723	0.298651306616746	1.08020676163769	2137	0.999532273152479	0.353766963032288	886	990	261	0.570243698434883	-0.0131978207648012	0.541448776778774	1.303174319916
cela1_red_18_2593646	4	6	A	G	PC3	0.0464681896073453	0.0722426400256438	0.413736931107671	0.520078854773608	0.584876473036783	0.298417083558138	2137	0.999532273152479	0.353766963032288	886	990	261	0.570243698434883	-0.0131978207648012	0.541448776778774	1.38643849130396
cela1_red_18_2593646	4	6	A	G	PC5	0.0181200563129865	0.0592659870942461	0.0934777051038553	0.759801671807017	0.79114105250071	0.070134497556641	2137	0.999532273152479	0.353766963032288	886	990	261	0.570243698434883	-0.0131978207648012	0.541448776778774	1.33283488668843
cela1_red_18_2593646	4	6	A	G	PC2	0.119110516039609	0.0868415097139059	1.88124553664037	0.170192651887104	0.243907185365568	1.35786876258959	2137	0.999532273152479	0.353766963032288	886	990	261	0.570243698434883	-0.0131978207648012	0.541448776778774	1.38543988084139
cela1_red_18_2593646	4	6	A	G	PC9	-0.0957231071867215	0.0431784521826398	4.91472740374179	0.0266286648966431	0.0408538538839696	4.18206666135522	2137	0.999532273152479	0.353766963032288	886	990	261	0.570243698434883	-0.0131978207648012	0.541448776778774	1.17519107219327
cela1_red_18_2593646	4	6	A	G	PC4	-0.0673463566405661	0.0593431139546199	1.2879160294464	0.256432355338807	0.289136881766873	1.12363596415719	2137	0.999532273152479	0.353766963032288	886	990	261	0.570243698434883	-0.0131978207648012	0.541448776778774	1.14620399357939
cela1_red_18_2593646	4	6	A	G	PC8	0.00862514962442018	0.0436762826314952	0.0389979645438494	0.843452695394641	0.858302000399762	0.0318751264953153	2137	0.999532273152479	0.353766963032288	886	990	261	0.570243698434883	-0.0131978207648012	0.541448776778774	1.22346069903694
cela1_red_18_2593646	4	6	A	G	PC11	0.007669205015835	0.0231700746442923	0.109558437411076	0.740647409522402	0.784674767098613	0.074655808268268	2137	0.999532273152479	0.353766963032288	886	990	261	0.570243698434883	-0.0131978207648012	0.541448776778774	1.4675139142207
cela1_red_18_2593646	4	6	A	G	PC1	-0.303102208588992	0.152456658960211	3.95262311074951	0.0467983649716962	0.0879335341848316	2.9118027288225	2137	0.999532273152479	0.353766963032288	886	990	261	0.570243698434883	-0.0131978207648012	0.541448776778774	1.35744879679672
cela1_red_18_2593646	4	6	A	G	PC6	-0.00153585069979095	0.053463330179002	0.000825250860370555	0.977082178948707	0.979404966370128	0.00066640977133541	2137	0.999532273152479	0.353766963032288	886	990	261	0.570243698434883	-0.0131978207648012	0.541448776778774	1.23835348139756
cela1_red_18_2593646	4	6	A	G	PC7	-0.0466005003036361	0.0470757447528602	0.979911286348684	0.322220709114373	0.394900274427693	0.723799962019876	2137	0.999532273152479	0.353766963032288	886	990	261	0.570243698434883	-0.0131978207648012	0.541448776778774	1.3538426882672
cela1_red_18_25953259	4	53	G	A	PC3	0.101477216219056	0.0703889686690114	2.07839402762476	0.149397287987113	0.220811661096221	1.49908852117198	2126	0.994387277829747	0.454374412041392	648	1024	454	0.189536842337229	0.028599985721425	0.187306521202485	1.38643849130396
cela1_red_18_25953259	4	53	G	A	PC9	-0.0480438914585674	0.0422656719314814	1.2921139012459	0.255658750781653	0.294377481778967	1.09949261172858	2126	0.994387277829747	0.454374412041392	648	1024	454	0.189536842337229	0.028599985721425	0.187306521202485	1.17519107219327
cela1_red_18_25953259	4	53	G	A	PC5	-0.0553038207642494	0.0574493743371793	0.926701073566254	0.335721618764458	0.404372306740758	0.695285727303209	2126	0.994387277829747	0.454374412041392	648	1024	454	0.189536842337229	0.028599985721425	0.187306521202485	1.33283488668843
cela1_red_18_25953259	4	53	G	A	PC2	-0.0974225898891064	0.0845133363294309	1.32882823690469	0.249013782652743	0.327404117165936	0.959138144700784	2126	0.994387277829747	0.454374412041392	648	1024	454	0.189536842337229	0.028599985721425	0.187306521202485	1.38543988084139
cela1_red_18_25953259	4	53	G	A	PC8	-0.015951787968797	0.042683464282335	0.13966880449868	0.708610487626059	0.735458186674431	0.114158799386545	2126	0.994387277829747	0.454374412041392	648	1024	454	0.189536842337229	0.028599985721425	0.187306521202485	1.22346069903694
cela1_red_18_25953259	4	53	G	A	PC11	-0.00848435292162892	0.0226830594090473	0.139905307527933	0.708375167558973	0.757501421998615	0.0953349104033723	2126	0.994387277829747	0.454374412041392	648	1024	454	0.189536842337229	0.028599985721425	0.187306521202485	1.4675139142207
cela1_red_18_25953259	4	53	G	A	PC6	-0.0135781904161795	0.0520353354308934	0.0680905861315626	0.794137443908351	0.814605897029794	0.0549847738585256	2126	0.994387277829747	0.454374412041392	648	1024	454	0.189536842337229	0.028599985721425	0.187306521202485	1.23835348139756
cela1_red_18_25953259	4	53	G	A	PC4	-0.0252247922556016	0.0581412728755281	0.188228822511618	0.664394859454013	0.685301244186098	0.164219304387356	2126	0.994387277829747	0.454374412041392	648	1024	454	0.189536842337229	0.028599985721425	0.187306521202485	1.14620399357939
cela1_red_18_25953259	4	53	G	A	PC10	-0.0462458851255473	0.0297060869858595	2.42356847822961	0.119522383202439	0.172654539174026	1.85974235464204	2126	0.994387277829747	0.454374412041392	648	1024	454	0.189536842337229	0.028599985721425	0.187306521202485	1.303174319916
cela1_red_18_25953259	4	53	G	A	PC7	0.0709534438925894	0.0460756159683671	2.371399150248	0.123576250060389	0.185674946948448	1.75160612883554	2126	0.994387277829747	0.454374412041392	648	1024	454	0.189536842337229	0.028599985721425	0.187306521202485	1.3538426882672
cela1_red_18_25953259	4	53	G	A	PC1	0.0427372837211737	0.147788570055745	0.083624231141995	0.772444749068898	0.803978532962519	0.0616039671914917	2126	0.994387277829747	0.454374412041392	648	1024	454	0.189536842337229	0.028599985721425	0.187306521202485	1.35744879679672
cela1_red_18_26166778	4	53	A	G	PC8	0.138285001060205	0.1062082566424	1.69524938071462	0.192910428245895	0.239146481028563	1.38561817477999	2138	1	0.0453695042095416	1947	188	3	0.799939096522413	-0.015128019921506	0.460054707309027	1.22346069903694
cela1_red_18_26166778	4	53	A	G	PC6	0.0899604343561944	0.129526280380404	0.482377785353664	0.487347247126664	0.532545727164281	0.389531577695628	2138	1	0.0453695042095416	1947	188	3	0.799939096522413	-0.015128019921506	0.460054707309027	1.23835348139756
cela1_red_18_26166778	4	53	A	G	PC9	0.00567163856146804	0.105032714290944	0.00291586837481716	0.95693613526061	0.960272593613036	0.00248118662897535	2138	1	0.0453695042095416	1947	188	3	0.799939096522413	-0.015128019921506	0.460054707309027	1.17519107219327
cela1_red_18_26166778	4	53	A	G	PC10	0.137871830032673	0.0739731712847879	3.47378235748737	0.0623485928909272	0.1025371282266	2.66563137747473	2138	1	0.0453695042095416	1947	188	3	0.799939096522413	-0.015128019921506	0.460054707309027	1.303174319916
cela1_red_18_26166778	4	53	A	G	PC5	-0.040116457234585	0.143564686354408	0.0780818136306687	0.77991390528729	0.808749330508456	0.0585832606953074	2138	1	0.0453695042095416	1947	188	3	0.799939096522413	-0.015128019921506	0.460054707309027	1.33283488668843
cela1_red_18_26166778	4	53	A	G	PC7	0.0360093750376132	0.114479728925667	0.098940473228323	0.753104831346293	0.786902247888711	0.0730812184353252	2138	1	0.0453695042095416	1947	188	3	0.799939096522413	-0.015128019921506	0.460054707309027	1.3538426882672
cela1_red_18_26166778	4	53	A	G	PC4	0.0763895920906063	0.144622551732696	0.278994949757406	0.597360720072632	0.621755610506544	0.243407762771925	2138	1	0.0453695042095416	1947	188	3	0.799939096522413	-0.015128019921506	0.460054707309027	1.14620399357939
cela1_red_18_26166778	4	53	A	G	PC2	0.101282281664677	0.210826202955395	0.230790420712634	0.630938361845542	0.683166833538465	0.166582775553186	2138	1	0.0453695042095416	1947	188	3	0.799939096522413	-0.015128019921506	0.460054707309027	1.38543988084139
cela1_red_18_26166778	4	53	A	G	PC3	-0.0330449125917074	0.175772618106684	0.0353432735296973	0.850878165778847	0.873146897008203	0.0254921323602727	2138	1	0.0453695042095416	1947	188	3	0.799939096522413	-0.015128019921506	0.460054707309027	1.38643849130396
cela1_red_18_26166778	4	53	A	G	PC1	-0.412782674628947	0.369537030114475	1.24774831813814	0.263982972451125	0.337688717691897	0.919186286129209	2138	1	0.0453695042095416	1947	188	3	0.799939096522413	-0.015128019921506	0.460054707309027	1.35744879679672
cela1_red_18_26166778	4	53	A	G	PC11	0.0117011655561293	0.056989169152459	0.042157378529545	0.837320071849998	0.86541074472738	0.0287270724461458	2138	1	0.0453695042095416	1947	188	3	0.799939096522413	-0.015128019921506	0.460054707309027	1.4675139142207
cela1_red_18_26199170	4	53	A	G	PC5	-0.0867366447295242	0.0591939648012796	2.14709062898759	0.142840339170036	0.204362499975058	1.61092019006366	2138	1	0.470065481758653	622	1022	494	0.06198243723488	0.0405272841441513	0.0609300212766419	1.33283488668843
cela1_red_18_26199170	4	53	A	G	PC10	-0.0787810770926933	0.0303238609681276	6.74955024711682	0.00937713189804479	0.0228573339597667	5.1793149573051	2138	1	0.470065481758653	622	1022	494	0.06198243723488	0.0405272841441513	0.0609300212766419	1.303174319916
cela1_red_18_26199170	4	53	A	G	PC3	0.0623893435613111	0.072275000228705	0.745151583828892	0.388015622976618	0.463488389558345	0.5374573690089	2138	1	0.470065481758653	622	1022	494	0.06198243723488	0.0405272841441513	0.0609300212766419	1.38643849130396
cela1_red_18_26199170	4	53	A	G	PC7	0.0438084578232076	0.0471642063810211	0.862761720896737	0.352966995986554	0.424701533921656	0.637268811490202	2138	1	0.470065481758653	622	1022	494	0.06198243723488	0.0405272841441513	0.0609300212766419	1.3538426882672
cela1_red_18_26199170	4	53	A	G	PC6	-0.117996231684617	0.0533909805362933	4.88427920740656	0.0271023485690226	0.047033993031749	3.94417206458236	2138	1	0.470065481758653	622	1022	494	0.06198243723488	0.0405272841441513	0.0609300212766419	1.23835348139756
cela1_red_18_26199170	4	53	A	G	PC2	0.0765060975066864	0.0869310990032825	0.774536268800234	0.378817369294868	0.454641488057609	0.559054405399281	2138	1	0.470065481758653	622	1022	494	0.06198243723488	0.0405272841441513	0.0609300212766419	1.38543988084139
cela1_red_18_26199170	4	53	A	G	PC9	-0.0413101355413149	0.043331832130952	0.908864490614296	0.340415882370485	0.379174702707717	0.773375931896819	2138	1	0.470065481758653	622	1022	494	0.06198243723488	0.0405272841441513	0.0609300212766419	1.17519107219327
cela1_red_18_26199170	4	53	A	G	PC4	-0.0367385456956689	0.0595492149880526	0.380620205883621	0.537271499455103	0.564442606124945	0.332070214390905	2138	1	0.470065481758653	622	1022	494	0.06198243723488	0.0405272841441513	0.0609300212766419	1.14620399357939
cela1_red_18_26199170	4	53	A	G	PC11	0.0013093987163859	0.0231516531748847	0.00319874636966234	0.954897721652653	0.962762449833568	0.0021797042867297	2138	1	0.470065481758653	622	1022	494	0.06198243723488	0.0405272841441513	0.0609300212766419	1.4675139142207
cela1_red_18_26199170	4	53	A	G	PC1	0.117165351940034	0.15260677326208	0.589455173098327	0.44262987726013	0.509916962895862	0.434237500883504	2138	1	0.470065481758653	622	1022	494	0.06198243723488	0.0405272841441513	0.0609300212766419	1.35744879679672
cela1_red_18_26199170	4	53	A	G	PC8	-0.0495219996113091	0.0437271680159968	1.28260710795234	0.257414849916365	0.305888895437274	1.04834352992455	2138	1	0.470065481758653	622	1022	494	0.06198243723488	0.0405272841441513	0.0609300212766419	1.22346069903694
cela1_red_18_26219334	4	53	G	A	PC6	0.302855122660971	0.300840846438291	1.01343580519444	0.314081131145417	0.365656114432827	0.818373606904799	2138	1	0.00841908325537886	2103	34	1	0.138059571298135	0.0475366876310273	0.141721257426574	1.23835348139756
cela1_red_18_26219334	4	53	G	A	PC5	0.365835730248207	0.331318918444459	1.21921351825904	0.269515054602238	0.338856681507718	0.914752105032537	2138	1	0.00841908325537886	2103	34	1	0.138059571298135	0.0475366876310273	0.141721257426574	1.33283488668843
cela1_red_18_26219334	4	53	G	A	PC4	-0.62719965242781	0.336874318993042	3.46637711511206	0.0626283375660667	0.0820295764889362	3.02422355403524	2138	1	0.00841908325537886	2103	34	1	0.138059571298135	0.0475366876310273	0.141721257426574	1.14620399357939
cela1_red_18_26219334	4	53	G	A	PC3	-0.0414664894017864	0.407060558621916	0.0103771116545035	0.918861363485884	0.931057582112908	0.00748472558976904	2138	1	0.00841908325537886	2103	34	1	0.138059571298135	0.0475366876310273	0.141721257426574	1.38643849130396
cela1_red_18_26219334	4	53	G	A	PC9	0.296248584462585	0.244732923307683	1.46530412460862	0.226088061036226	0.264152171190162	1.24686458166663	2138	1	0.00841908325537886	2103	34	1	0.138059571298135	0.0475366876310273	0.141721257426574	1.17519107219327
cela1_red_18_26219334	4	53	G	A	PC8	-0.48865290882782	0.246964504156402	3.91500122459171	0.0478569805054805	0.0736409571877879	3.1999403231125	2138	1	0.00841908325537886	2103	34	1	0.138059571298135	0.0475366876310273	0.141721257426574	1.22346069903694
cela1_red_18_26219334	4	53	G	A	PC10	-0.0350331427632357	0.172614108624191	0.0411913113242868	0.839169089452623	0.858889758641936	0.0316084430876001	2138	1	0.00841908325537886	2103	34	1	0.138059571298135	0.0475366876310273	0.141721257426574	1.303174319916
cela1_red_18_26219334	4	53	G	A	PC11	-0.0649469840394912	0.132162641447418	0.241490781425231	0.623131461248004	0.684994510718041	0.164557745643912	2138	1	0.00841908325537886	2103	34	1	0.138059571298135	0.0475366876310273	0.141721257426574	1.4675139142207
cela1_red_18_26219334	4	53	G	A	PC2	0.101417551401584	0.48819878696133	0.0431551717866005	0.835433366350113	0.859908212737229	0.031149075743649	2138	1	0.00841908325537886	2103	34	1	0.138059571298135	0.0475366876310273	0.141721257426574	1.38543988084139
cela1_red_18_26219334	4	53	G	A	PC1	-0.410577666887999	0.852125912054951	0.232157704695862	0.629928517992889	0.679202444008951	0.171025017845022	2138	1	0.00841908325537886	2103	34	1	0.138059571298135	0.0475366876310273	0.141721257426574	1.35744879679672
cela1_red_18_26219334	4	53	G	A	PC7	0.464280578577077	0.266866249832649	3.0267303288833	0.0819029120928523	0.134859133044336	2.23565880667957	2138	1	0.00841908325537886	2103	34	1	0.138059571298135	0.0475366876310273	0.141721257426574	1.3538426882672
cela1_red_18_26359851	4	53	G	A	PC6	0.0629972482458094	0.0794420214580398	0.628843514427986	0.42777983793179	0.476090102003797	0.507806150565586	2138	1	0.100795135640786	1733	379	26	0.284464334098855	0.0220800811008964	0.318942349885988	1.23835348139756
cela1_red_18_26359851	4	53	G	A	PC10	-0.125299398885171	0.0444395712508811	7.94983755529653	0.00480916930364916	0.013515404859978	6.10036388363529	2138	1	0.100795135640786	1733	379	26	0.284464334098855	0.0220800811008964	0.318942349885988	1.303174319916
cela1_red_18_26359851	4	53	G	A	PC4	0.10245868987225	0.0879983976016083	1.35565153029073	0.244292533350247	0.276800624014301	1.18273146654922	2138	1	0.100795135640786	1733	379	26	0.284464334098855	0.0220800811008964	0.318942349885988	1.14620399357939
cela1_red_18_26359851	4	53	G	A	PC2	0.0305641760810173	0.129268970310604	0.0559032178521273	0.813092336346044	0.840796796928438	0.0403505187234662	2138	1	0.100795135640786	1733	379	26	0.284464334098855	0.0220800811008964	0.318942349885988	1.38543988084139
cela1_red_18_26359851	4	53	G	A	PC8	-0.0378182887684085	0.0646665833239505	0.342014025598125	0.558668988782393	0.596998680902428	0.279546393167631	2138	1	0.100795135640786	1733	379	26	0.284464334098855	0.0220800811008964	0.318942349885988	1.22346069903694
cela1_red_18_26359851	4	53	G	A	PC7	0.00300132526316263	0.0695464794240354	0.00186241228438889	0.965577438374505	0.970413451131603	0.00137564895872253	2138	1	0.100795135640786	1733	379	26	0.284464334098855	0.0220800811008964	0.318942349885988	1.3538426882672
cela1_red_18_26359851	4	53	G	A	PC11	0.0415874403959033	0.0335089168523269	1.54029392719082	0.214574059992606	0.30560059074614	1.04959408715983	2138	1	0.100795135640786	1733	379	26	0.284464334098855	0.0220800811008964	0.318942349885988	1.4675139142207
cela1_red_18_26359851	4	53	G	A	PC9	-0.154102619275986	0.0641135168711439	5.7772457323413	0.0162349623764019	0.0266089712901906	4.91600546416606	2138	1	0.100795135640786	1733	379	26	0.284464334098855	0.0220800811008964	0.318942349885988	1.17519107219327
cela1_red_18_26359851	4	53	G	A	PC1	-0.303658800018027	0.227889638062269	1.77550780453252	0.182701911087387	0.252761791912169	1.30797405303414	2138	1	0.100795135640786	1733	379	26	0.284464334098855	0.0220800811008964	0.318942349885988	1.35744879679672
cela1_red_18_26359851	4	53	G	A	PC5	-0.0216135551622823	0.0883474057962214	0.0598500909276503	0.806733034923832	0.83217999739442	0.0449043550145617	2138	1	0.100795135640786	1733	379	26	0.284464334098855	0.0220800811008964	0.318942349885988	1.33283488668843
cela1_red_18_26359851	4	53	G	A	PC3	0.0905360429985847	0.107045435094937	0.715330454033838	0.397679889619266	0.472575197814677	0.515948207237859	2138	1	0.100795135640786	1733	379	26	0.284464334098855	0.0220800811008964	0.318942349885988	1.38643849130396
cela1_red_18_26417904	4	53	A	G	PC10	-0.0312404505656932	0.0308370947424723	1.02633152163114	0.311021847838503	0.374838122138614	0.787562727369654	2132	0.997193638914874	0.359287054409006	886	960	286	0.323159597697099	0.0219772238129279	0.31079252213332	1.303174319916
cela1_red_18_26417904	4	53	A	G	PC2	-0.0669795916399234	0.0881830582363049	0.576918782308591	0.447522600568735	0.518731029500257	0.41641560221164	2132	0.997193638914874	0.359287054409006	886	960	286	0.323159597697099	0.0219772238129279	0.31079252213332	1.38543988084139
cela1_red_18_26417904	4	53	A	G	PC11	0.00780883868161103	0.0235495999541814	0.109952683739568	0.740198011115303	0.784297253103285	0.0749244573929348	2132	0.997193638914874	0.359287054409006	886	960	286	0.323159597697099	0.0219772238129279	0.31079252213332	1.4675139142207
cela1_red_18_26417904	4	53	A	G	PC9	-0.0747158091588184	0.0438905671762806	2.89789484409528	0.0886953171777065	0.116341602251378	2.46589249413451	2132	0.997193638914874	0.359287054409006	886	960	286	0.323159597697099	0.0219772238129279	0.31079252213332	1.17519107219327
cela1_red_18_26417904	4	53	A	G	PC4	0.0521088441655278	0.0604008954336268	0.744279618259162	0.388293403166124	0.420347647652223	0.649343068448843	2132	0.997193638914874	0.359287054409006	886	960	286	0.323159597697099	0.0219772238129279	0.31079252213332	1.14620399357939
cela1_red_18_26417904	4	53	A	G	PC7	0.0302617965171745	0.0477601124381804	0.401475208503398	0.526328379610424	0.586056580060366	0.296544947195639	2132	0.997193638914874	0.359287054409006	886	960	286	0.323159597697099	0.0219772238129279	0.31079252213332	1.3538426882672
cela1_red_18_26417904	4	53	A	G	PC5	-0.0880021156593428	0.0601915242765835	2.13754636374779	0.143731616915508	0.205371273716285	1.60375931414787	2132	0.997193638914874	0.359287054409006	886	960	286	0.323159597697099	0.0219772238129279	0.31079252213332	1.33283488668843
cela1_red_18_26417904	4	53	A	G	PC1	-0.214240653034462	0.1550443346072	1.90937821786981	0.167032343578097	0.235622769258506	1.40659317859762	2132	0.997193638914874	0.359287054409006	886	960	286	0.323159597697099	0.0219772238129279	0.31079252213332	1.35744879679672
cela1_red_18_26417904	4	53	A	G	PC6	-0.071115081983746	0.0543533088288838	1.71187265681087	0.190742583021673	0.239696495847055	1.3823780386832	2132	0.997193638914874	0.359287054409006	886	960	286	0.323159597697099	0.0219772238129279	0.31079252213332	1.23835348139756
cela1_red_18_26417904	4	53	A	G	PC3	0.0497311850050306	0.0734224558563763	0.45877506136825	0.498197006915787	0.565128528201219	0.330901849772483	2132	0.997193638914874	0.359287054409006	886	960	286	0.323159597697099	0.0219772238129279	0.31079252213332	1.38643849130396
cela1_red_18_26417904	4	53	A	G	PC8	0.0216444186133201	0.044431073958892	0.23731119590028	0.626154891291539	0.659635093926753	0.193967158967249	2132	0.997193638914874	0.359287054409006	886	960	286	0.323159597697099	0.0219772238129279	0.31079252213332	1.22346069903694
cela1_red_18_26470326	4	53	G	A	PC2	0.333785427698514	0.10800752712258	9.55051298184825	0.00199893545622776	0.0086510309920929	6.89348784737461	2138	1	0.163236669784846	1498	582	58	0.874161036300032	0.00352840744377051	0.870650324339739	1.38543988084139
cela1_red_18_26470326	4	53	G	A	PC6	0.00896259029221971	0.066586694742615	0.0181172456271073	0.892927890105646	0.9037266901993	0.0146301083650694	2138	1	0.163236669784846	1498	582	58	0.874161036300032	0.00352840744377051	0.870650324339739	1.23835348139756
cela1_red_18_26470326	4	53	G	A	PC9	0.0547503348055948	0.0539441008176338	1.03011483567488	0.310131697601899	0.349148093263307	0.876550937161534	2138	1	0.163236669784846	1498	582	58	0.874161036300032	0.00352840744377051	0.870650324339739	1.17519107219327
cela1_red_18_26470326	4	53	G	A	PC11	0.0426798813471816	0.0288875772524171	2.18285137655891	0.139555697745055	0.222612761185021	1.48744850417182	2138	1	0.163236669784846	1498	582	58	0.874161036300032	0.00352840744377051	0.870650324339739	1.4675139142207
cela1_red_18_26470326	4	53	G	A	PC3	0.0477592959781946	0.0900627944380778	0.28120626782392	0.595911673963297	0.652449099716371	0.202826356587549	2138	1	0.163236669784846	1498	582	58	0.874161036300032	0.00352840744377051	0.870650324339739	1.38643849130396
cela1_red_18_26470326	4	53	G	A	PC4	-0.0222428458282009	0.0742454418207409	0.089751375110756	0.764493468889558	0.779610245505141	0.0783031429078154	2138	1	0.163236669784846	1498	582	58	0.874161036300032	0.00352840744377051	0.870650324339739	1.14620399357939
cela1_red_18_26470326	4	53	G	A	PC1	0.157746912392423	0.190394197819499	0.686458546360469	0.407371578830483	0.477007303839328	0.505697561469987	2138	1	0.163236669784846	1498	582	58	0.874161036300032	0.00352840744377051	0.870650324339739	1.35744879679672
cela1_red_18_26470326	4	53	G	A	PC8	0.0560716993556151	0.0544850832689108	1.05908836961149	0.303423198801101	0.352162481639718	0.865649685719502	2138	1	0.163236669784846	1498	582	58	0.874161036300032	0.00352840744377051	0.870650324339739	1.22346069903694
cela1_red_18_26470326	4	53	G	A	PC7	0.0668473654187818	0.0586792047608943	1.29777723621165	0.254619636462311	0.327542908847872	0.958587912361291	2138	1	0.163236669784846	1498	582	58	0.874161036300032	0.00352840744377051	0.870650324339739	1.3538426882672
cela1_red_18_26470326	4	53	G	A	PC5	-0.0292936022256119	0.0738147661768787	0.157492204942698	0.691475956381497	0.731035109681831	0.118163327292553	2138	1	0.163236669784846	1498	582	58	0.874161036300032	0.00352840744377051	0.870650324339739	1.33283488668843
cela1_red_18_26470326	4	53	G	A	PC10	0.0325692913661181	0.0378675323636106	0.739745970699272	0.389742264904411	0.451194542892765	0.56764928482243	2138	1	0.163236669784846	1498	582	58	0.874161036300032	0.00352840744377051	0.870650324339739	1.303174319916
cela1_red_18_26505769	4	53	A	G	PC2	0.205226124789029	0.0959547594449106	4.57438008380918	0.0324534862671741	0.0692059966411239	3.30175285630663	2137	0.999532273152479	0.22952737482452	1270	753	114	0.854513636947915	0.00374903302436546	0.86254821706265	1.38543988084139
cela1_red_18_26505769	4	53	A	G	PC11	0.0592134086801064	0.0253094282155846	5.47363025311596	0.0193054842265596	0.0534476813829985	3.72986599995724	2137	0.999532273152479	0.22952737482452	1270	753	114	0.854513636947915	0.00374903302436546	0.86254821706265	1.4675139142207
cela1_red_18_26505769	4	53	A	G	PC4	0.0860214036618466	0.0652634518176842	1.73729259924827	0.187482238251973	0.21827253811972	1.51569232787526	2137	0.999532273152479	0.22952737482452	1270	753	114	0.854513636947915	0.00374903302436546	0.86254821706265	1.14620399357939
cela1_red_18_26505769	4	53	A	G	PC6	0.061240785554342	0.05901655334135	1.07679696033147	0.299415204438299	0.351082894642132	0.8695392523274	2137	0.999532273152479	0.22952737482452	1270	753	114	0.854513636947915	0.00374903302436546	0.86254821706265	1.23835348139756
cela1_red_18_26505769	4	53	A	G	PC10	-0.0471883750796351	0.0332220960376828	2.01751135105136	0.155493803845665	0.213408528842914	1.54815155594948	2137	0.999532273152479	0.22952737482452	1270	753	114	0.854513636947915	0.00374903302436546	0.86254821706265	1.303174319916
cela1_red_18_26505769	4	53	A	G	PC9	-0.067305506529454	0.0475717120064396	2.00172139905309	0.157120680893848	0.191854926653545	1.70331569598912	2137	0.999532273152479	0.22952737482452	1270	753	114	0.854513636947915	0.00374903302436546	0.86254821706265	1.17519107219327
cela1_red_18_26505769	4	53	A	G	PC3	0.0908950052157609	0.0797384243306764	1.29940561380733	0.254321823617182	0.332992375316524	0.937225576148876	2137	0.999532273152479	0.22952737482452	1270	753	114	0.854513636947915	0.00374903302436546	0.86254821706265	1.38643849130396
cela1_red_18_26505769	4	53	A	G	PC5	0.0146773513328889	0.065719705102123	0.0498774415313621	0.823276671939587	0.846608243887364	0.0374220708277587	2137	0.999532273152479	0.22952737482452	1270	753	114	0.854513636947915	0.00374903302436546	0.86254821706265	1.33283488668843
cela1_red_18_26505769	4	53	A	G	PC8	0.0470441142755857	0.048070307171042	0.95776022661143	0.327751832929232	0.376277397098063	0.782828763821626	2137	0.999532273152479	0.22952737482452	1270	753	114	0.854513636947915	0.00374903302436546	0.86254821706265	1.22346069903694
cela1_red_18_26505769	4	53	A	G	PC7	0.119947986720798	0.0516133091648444	5.40085498767477	0.0201268894838894	0.0457906789075465	3.98927810038802	2137	0.999532273152479	0.22952737482452	1270	753	114	0.854513636947915	0.00374903302436546	0.86254821706265	1.3538426882672
cela1_red_18_26505769	4	53	A	G	PC1	-0.0388089290784697	0.169397398940837	0.0524867693757183	0.818791262371595	0.844112339414195	0.038665745256525	2137	0.999532273152479	0.22952737482452	1270	753	114	0.854513636947915	0.00374903302436546	0.86254821706265	1.35744879679672
cela1_red_18_26523271	4	53	A	G	PC5	0.0850074149491932	0.0688668665981533	1.52367721309799	0.217063868306236	0.28498026818668	1.14318527247117	2134	0.998129092609916	0.212980318650422	1317	725	92	0.56159496053723	-0.0134178050136065	0.533520094304536	1.33283488668843
cela1_red_18_26523271	4	53	A	G	PC1	-0.102780245716732	0.17772648980862	0.334437506206982	0.563057733042107	0.619641260383947	0.246372096683265	2134	0.998129092609916	0.212980318650422	1317	725	92	0.56159496053723	-0.0134178050136065	0.533520094304536	1.35744879679672
cela1_red_18_26523271	4	53	A	G	PC2	0.109048211037021	0.100783199357664	1.17074094846663	0.279249047857512	0.357961588123511	0.845031938705004	2134	0.998129092609916	0.212980318650422	1317	725	92	0.56159496053723	-0.0134178050136065	0.533520094304536	1.38543988084139
cela1_red_18_26523271	4	53	A	G	PC6	0.0772036207615321	0.0618898090272931	1.55609838600892	0.212237407210292	0.262298191657704	1.25658659614117	2134	0.998129092609916	0.212980318650422	1317	725	92	0.56159496053723	-0.0134178050136065	0.533520094304536	1.23835348139756
cela1_red_18_26523271	4	53	A	G	PC9	-0.0738869702554569	0.0499558079447578	2.18757898498413	0.139127848008319	0.17245562355133	1.86146664720778	2134	0.998129092609916	0.212980318650422	1317	725	92	0.56159496053723	-0.0134178050136065	0.533520094304536	1.17519107219327
cela1_red_18_26523271	4	53	A	G	PC4	0.0214517250090095	0.0685777871096648	0.0978492515444521	0.754426043174487	0.770150385761198	0.0853680951144535	2134	0.998129092609916	0.212980318650422	1317	725	92	0.56159496053723	-0.0134178050136065	0.533520094304536	1.14620399357939
cela1_red_18_26523271	4	53	A	G	PC11	0.0610436781567313	0.0266327185109481	5.25352000098317	0.021902420831672	0.0584834648269651	3.57987747173966	2134	0.998129092609916	0.212980318650422	1317	725	92	0.56159496053723	-0.0134178050136065	0.533520094304536	1.4675139142207
cela1_red_18_26523271	4	53	A	G	PC8	-0.0304383718366744	0.050482318104303	0.363550091221676	0.54654118597169	0.585675303232869	0.297148973814891	2134	0.998129092609916	0.212980318650422	1317	725	92	0.56159496053723	-0.0134178050136065	0.533520094304536	1.22346069903694
cela1_red_18_26523271	4	53	A	G	PC3	0.0323074306187065	0.0837175569160616	0.148926419581369	0.69956342844652	0.743104763567229	0.107416535616595	2134	0.998129092609916	0.212980318650422	1317	725	92	0.56159496053723	-0.0134178050136065	0.533520094304536	1.38643849130396
cela1_red_18_26523271	4	53	A	G	PC10	-0.03887519103428	0.0349274441001657	1.2388292754348	0.265696800334077	0.329560418547148	0.950624376572012	2134	0.998129092609916	0.212980318650422	1317	725	92	0.56159496053723	-0.0134178050136065	0.533520094304536	1.303174319916
cela1_red_18_26523271	4	53	A	G	PC7	0.166262327513684	0.0541755178900846	9.41849623582933	0.00214807604467238	0.00834983706089952	6.95686161874848	2134	0.998129092609916	0.212980318650422	1317	725	92	0.56159496053723	-0.0134178050136065	0.533520094304536	1.3538426882672
cela1_red_18_26558477	4	53	A	C	PC2	-0.0788319809361952	0.0874430782161247	0.812744435723137	0.367310099459425	0.443724167349703	0.586632770546168	2138	1	0.369504209541628	863	970	305	0.227571812600238	0.0262836645006198	0.22479533724615	1.38543988084139
cela1_red_18_26558477	4	53	A	C	PC1	0.0181188668981446	0.152959697826557	0.0140316271277319	0.90570701467085	0.919018714545031	0.0103367634645546	2138	1	0.369504209541628	863	970	305	0.227571812600238	0.0262836645006198	0.22479533724615	1.35744879679672
cela1_red_18_26558477	4	53	A	C	PC3	0.0386197098814794	0.0730950101732679	0.279153162402857	0.597256801931409	0.653636975699058	0.201345508043643	2138	1	0.369504209541628	863	970	305	0.227571812600238	0.0262836645006198	0.22479533724615	1.38643849130396
cela1_red_18_26558477	4	53	A	C	PC9	-0.0531515626877134	0.0437510998602819	1.47589045705003	0.22441860699195	0.262433768776855	1.25587276143577	2138	1	0.369504209541628	863	970	305	0.227571812600238	0.0262836645006198	0.22479533724615	1.17519107219327
cela1_red_18_26558477	4	53	A	C	PC11	-0.025647716884288	0.0238711762771356	1.15438262744563	0.282633587973761	0.375122710870228	0.786624655656944	2138	1	0.369504209541628	863	970	305	0.227571812600238	0.0262836645006198	0.22479533724615	1.4675139142207
cela1_red_18_26558477	4	53	A	C	PC6	-0.0716809533631105	0.0540805184818432	1.75681427819479	0.185022370860094	0.233622525814096	1.41866947086232	2138	1	0.369504209541628	863	970	305	0.227571812600238	0.0262836645006198	0.22479533724615	1.23835348139756
cela1_red_18_26558477	4	53	A	C	PC7	0.0891846632019949	0.0477220325928022	3.49254883289097	0.0616456034174067	0.108240111612932	2.57973017334911	2138	1	0.369504209541628	863	970	305	0.227571812600238	0.0262836645006198	0.22479533724615	1.3538426882672
cela1_red_18_26558477	4	53	A	C	PC5	-0.1071820612668	0.0595708765982211	3.23724991426599	0.0719813688820379	0.119120606408116	2.42884542308859	2138	1	0.369504209541628	863	970	305	0.227571812600238	0.0262836645006198	0.22479533724615	1.33283488668843
cela1_red_18_26558477	4	53	A	C	PC8	0.0284074690827214	0.0443566315077193	0.410154961599406	0.521890863454178	0.562588804837722	0.335241632136008	2138	1	0.369504209541628	863	970	305	0.227571812600238	0.0262836645006198	0.22479533724615	1.22346069903694
cela1_red_18_26558477	4	53	A	C	PC4	0.000793802470897956	0.0603164316639308	0.000173202282736094	0.989499636574184	0.990192123896343	0.000151109474147978	2138	1	0.369504209541628	863	970	305	0.227571812600238	0.0262836645006198	0.22479533724615	1.14620399357939
cela1_red_18_26558477	4	53	A	C	PC10	-0.0658177437435765	0.0309629839609141	4.51856324418798	0.0335289768855822	0.0625914578442111	3.46735135517346	2138	1	0.369504209541628	863	970	305	0.227571812600238	0.0262836645006198	0.22479533724615	1.303174319916
cela1_red_18_2663370	4	7	G	A	PC1	-0.247972496721245	0.206322912067197	1.4444819249072	0.229415442353452	0.302278471796322	1.06411521990064	2137	0.999532273152479	0.158633598502574	1500	596	41	0.0424043205672329	-0.0447957579874065	0.0330027253586996	1.35744879679672
cela1_red_18_2663370	4	7	G	A	PC6	-0.0242667512150817	0.0728452803432201	0.110973794864514	0.739038196309452	0.764668463751819	0.0896139886805772	2137	0.999532273152479	0.158633598502574	1500	596	41	0.0424043205672329	-0.0447957579874065	0.0330027253586996	1.23835348139756
cela1_red_18_2663370	4	7	G	A	PC2	0.143695494497434	0.117859842291111	1.48646466937121	0.222765797534612	0.300287059079568	1.07291892627522	2137	0.999532273152479	0.158633598502574	1500	596	41	0.0424043205672329	-0.0447957579874065	0.0330027253586996	1.38543988084139
cela1_red_18_2663370	4	7	G	A	PC8	-0.0657619833074515	0.0594994853616504	1.22158414248078	0.269049987337525	0.317681929884971	0.998466189753676	2137	0.999532273152479	0.158633598502574	1500	596	41	0.0424043205672329	-0.0447957579874065	0.0330027253586996	1.22346069903694
cela1_red_18_2663370	4	7	G	A	PC5	0.00648110394311558	0.0804873962729198	0.0064839882104435	0.935821133003807	0.944394086297573	0.00486480979392254	2137	0.999532273152479	0.158633598502574	1500	596	41	0.0424043205672329	-0.0447957579874065	0.0330027253586996	1.33283488668843
cela1_red_18_2663370	4	7	G	A	PC7	-0.0252088620286183	0.0641260522495381	0.154538777912276	0.694235133151374	0.735469948495869	0.11414825315493	2137	0.999532273152479	0.158633598502574	1500	596	41	0.0424043205672329	-0.0447957579874065	0.0330027253586996	1.3538426882672
cela1_red_18_2663370	4	7	G	A	PC4	-0.123392802066763	0.0807448524518772	2.33533916364268	0.126467442816992	0.153466211867407	2.03745509239575	2137	0.999532273152479	0.158633598502574	1500	596	41	0.0424043205672329	-0.0447957579874065	0.0330027253586996	1.14620399357939
cela1_red_18_2663370	4	7	G	A	PC3	-0.0277105646733053	0.0983245090763998	0.0794268205376288	0.778075673433774	0.810834260002602	0.0572883838957235	2137	0.999532273152479	0.158633598502574	1500	596	41	0.0424043205672329	-0.0447957579874065	0.0330027253586996	1.38643849130396
cela1_red_18_2663370	4	7	G	A	PC9	-0.0746325732185132	0.0587909714173807	1.61151947767558	0.204278341854038	0.241591577806058	1.37128294777459	2137	0.999532273152479	0.158633598502574	1500	596	41	0.0424043205672329	-0.0447957579874065	0.0330027253586996	1.17519107219327
cela1_red_18_2663370	4	7	G	A	PC10	-0.00407582629455014	0.0413978831186474	0.00969337614257081	0.921571046970757	0.931271288213202	0.00743828050816382	2137	0.999532273152479	0.158633598502574	1500	596	41	0.0424043205672329	-0.0447957579874065	0.0330027253586996	1.303174319916
cela1_red_18_2663370	4	7	G	A	PC11	0.0181938139686967	0.0317286787691709	0.328808869465234	0.566361312063201	0.635964843203412	0.224058433980739	2137	0.999532273152479	0.158633598502574	1500	596	41	0.0424043205672329	-0.0447957579874065	0.0330027253586996	1.4675139142207
cela1_red_18_26691730	4	53	A	C	PC2	0.528489980342305	0.17948103905513	8.67034473852413	0.00323430001472103	0.01236205049337	6.25818908378655	2138	1	0.0500467726847521	1930	202	6	0.651797402171482	0.0063455689154553	0.773056235387568	1.38543988084139
cela1_red_18_26691730	4	53	A	C	PC8	0.216093574688943	0.0909060137447468	5.65065092476318	0.0174488940049642	0.0316274135260638	4.61857984421661	2138	1	0.0500467726847521	1930	202	6	0.651797402171482	0.0063455689154553	0.773056235387568	1.22346069903694
cela1_red_18_26691730	4	53	A	C	PC3	0.120842072983325	0.149937233120666	0.649557122040407	0.420271064471732	0.493674494116218	0.468507709584357	2138	1	0.0500467726847521	1930	202	6	0.651797402171482	0.0063455689154553	0.773056235387568	1.38643849130396
cela1_red_18_26691730	4	53	A	C	PC7	0.0219558531620886	0.0980303486470216	0.0501625425109724	0.822780678743449	0.847359269557899	0.037051972836797	2138	1	0.0500467726847521	1930	202	6	0.651797402171482	0.0063455689154553	0.773056235387568	1.3538426882672
cela1_red_18_26691730	4	53	A	C	PC10	0.0507011231920622	0.0634548747228407	0.638418081623722	0.424284213861021	0.483974318079805	0.489894614916042	2138	1	0.0500467726847521	1930	202	6	0.651797402171482	0.0063455689154553	0.773056235387568	1.303174319916
cela1_red_18_26691730	4	53	A	C	PC9	-0.06949927859294	0.0900582357639608	0.595543821520242	0.440283328917282	0.476543322813885	0.506763398405308	2138	1	0.0500467726847521	1930	202	6	0.651797402171482	0.0063455689154553	0.773056235387568	1.17519107219327
cela1_red_18_26691730	4	53	A	C	PC5	-0.095946352431075	0.122437901179096	0.614080328165311	0.433255617793832	0.497281844648288	0.460732484044637	2138	1	0.0500467726847521	1930	202	6	0.651797402171482	0.0063455689154553	0.773056235387568	1.33283488668843
cela1_red_18_26691730	4	53	A	C	PC1	-0.112040856602712	0.315549332651454	0.126071903188841	0.722540106342849	0.760554581401815	0.0928741500131297	2138	1	0.0500467726847521	1930	202	6	0.651797402171482	0.0063455689154553	0.773056235387568	1.35744879679672
cela1_red_18_26691730	4	53	A	C	PC11	0.0211631945551681	0.0484921607136221	0.190466840307456	0.662528354132503	0.718651139774834	0.129788779828095	2138	1	0.0500467726847521	1930	202	6	0.651797402171482	0.0063455689154553	0.773056235387568	1.4675139142207
cela1_red_18_26691730	4	53	A	C	PC4	0.0123908138226483	0.124240024913278	0.00994664466675399	0.920556406897132	0.925780223796836	0.00867790089937862	2138	1	0.0500467726847521	1930	202	6	0.651797402171482	0.0063455689154553	0.773056235387568	1.14620399357939
cela1_red_18_26691730	4	53	A	C	PC6	-0.0443972420046459	0.110965560785255	0.160079441281703	0.689083387678122	0.719192242704178	0.129267970483713	2138	1	0.0500467726847521	1930	202	6	0.651797402171482	0.0063455689154553	0.773056235387568	1.23835348139756
cela1_red_18_26721423	4	53	G	A	PC10	-0.0315221203401448	0.0323528500841836	0.949304970286665	0.329896274251945	0.393384162605772	0.728455860262699	2138	1	0.314546304957905	1003	925	210	0.920099009271281	-0.0033242901480013	0.877795077716774	1.303174319916
cela1_red_18_26721423	4	53	G	A	PC1	-0.119638743957546	0.162629603166306	0.541183422970382	0.461942691038132	0.527773374049243	0.398676859302138	2138	1	0.314546304957905	1003	925	210	0.920099009271281	-0.0033242901480013	0.877795077716774	1.35744879679672
cela1_red_18_26721423	4	53	G	A	PC2	0.0464751763210145	0.0926381926123223	0.251687673079805	0.615889234014538	0.669945181629893	0.181666253844918	2138	1	0.314546304957905	1003	925	210	0.920099009271281	-0.0033242901480013	0.877795077716774	1.38543988084139
cela1_red_18_26721423	4	53	G	A	PC8	0.0202583326845735	0.0466236925208149	0.188796555195437	0.663920127135416	0.694446799659853	0.154313543004733	2138	1	0.314546304957905	1003	925	210	0.920099009271281	-0.0033242901480013	0.877795077716774	1.22346069903694
cela1_red_18_26721423	4	53	G	A	PC6	-0.0439165249478064	0.057053427194154	0.592505601188201	0.441451850628029	0.489119604690943	0.478462418113059	2138	1	0.314546304957905	1003	925	210	0.920099009271281	-0.0033242901480013	0.877795077716774	1.23835348139756
cela1_red_18_26721423	4	53	G	A	PC7	0.0368072773010942	0.0502218538423786	0.53713308845738	0.463623302094823	0.5287740171795	0.396747046841065	2138	1	0.314546304957905	1003	925	210	0.920099009271281	-0.0033242901480013	0.877795077716774	1.3538426882672
cela1_red_18_26721423	4	53	G	A	PC4	0.0312576825636252	0.0634472508487971	0.242710147860006	0.622255519049221	0.645398228109776	0.211751266981775	2138	1	0.314546304957905	1003	925	210	0.920099009271281	-0.0033242901480013	0.877795077716774	1.14620399357939
cela1_red_18_26721423	4	53	G	A	PC9	-0.0333442009860488	0.0461761728657861	0.521440500060072	0.470227851726856	0.505338651765783	0.443706995737213	2138	1	0.314546304957905	1003	925	210	0.920099009271281	-0.0033242901480013	0.877795077716774	1.17519107219327
cela1_red_18_26721423	4	53	G	A	PC11	0.0326641800412115	0.0246847496332796	1.75099968506624	0.185751107377295	0.274690223974406	1.19317416216532	2138	1	0.314546304957905	1003	925	210	0.920099009271281	-0.0033242901480013	0.877795077716774	1.4675139142207
cela1_red_18_26721423	4	53	G	A	PC3	0.0354728478526046	0.0770181747412871	0.2121317468378	0.645101669004603	0.695680242307322	0.153004801993263	2138	1	0.314546304957905	1003	925	210	0.920099009271281	-0.0033242901480013	0.877795077716774	1.38643849130396
cela1_red_18_26721423	4	53	G	A	PC5	0.0109758783598451	0.0631707609577182	0.0301888349995431	0.86206245532101	0.88037056052824	0.0226500936470462	2138	1	0.314546304957905	1003	925	210	0.920099009271281	-0.0033242901480013	0.877795077716774	1.33283488668843
cela1_red_18_26753243	4	53	G	A	PC10	-0.0185621842551663	0.0635893733471399	0.085209706284668	0.770357718630366	0.798176789309118	0.0653862687304647	2138	1	0.0456033676333022	1945	191	2	0.319195061233203	-0.0262894338366036	0.176421029809458	1.303174319916
cela1_red_18_26753243	4	53	G	A	PC2	0.599749821812573	0.183474989199314	10.6852949243365	0.0010799051665733	0.00548377822084269	7.71256484824676	2138	1	0.0456033676333022	1945	191	2	0.319195061233203	-0.0262894338366036	0.176421029809458	1.38543988084139
cela1_red_18_26753243	4	53	G	A	PC7	-0.10445370639336	0.0990589995773802	1.11188490587338	0.291672578596346	0.364805977609649	0.821280725973043	2138	1	0.0456033676333022	1945	191	2	0.319195061233203	-0.0262894338366036	0.176421029809458	1.3538426882672
cela1_red_18_26753243	4	53	G	A	PC11	0.0286526842939328	0.0482786600759837	0.352225028369636	0.552856289920593	0.624195440519359	0.24001477938741	2138	1	0.0456033676333022	1945	191	2	0.319195061233203	-0.0262894338366036	0.176421029809458	1.4675139142207
cela1_red_18_26753243	4	53	G	A	PC6	-0.147847611202287	0.112323970415188	1.73254183842547	0.188086606567112	0.236879529946736	1.39906889628169	2138	1	0.0456033676333022	1945	191	2	0.319195061233203	-0.0262894338366036	0.176421029809458	1.23835348139756
cela1_red_18_26753243	4	53	G	A	PC5	0.102051087302412	0.125353815648413	0.66276590170246	0.415585170923007	0.480706393823958	0.497260319580299	2138	1	0.0456033676333022	1945	191	2	0.319195061233203	-0.0262894338366036	0.176421029809458	1.33283488668843
cela1_red_18_26753243	4	53	G	A	PC3	0.228940171465821	0.152427957661072	2.25587351855942	0.133108327057127	0.20210468401033	1.62709960283759	2138	1	0.0456033676333022	1945	191	2	0.319195061233203	-0.0262894338366036	0.176421029809458	1.38643849130396
cela1_red_18_26753243	4	53	G	A	PC8	0.00870904486417001	0.0919287717795263	0.00897507610966741	0.924523825051586	0.931745168964187	0.00733581071850713	2138	1	0.0456033676333022	1945	191	2	0.319195061233203	-0.0262894338366036	0.176421029809458	1.22346069903694
cela1_red_18_26753243	4	53	G	A	PC4	-0.0547159427899347	0.125390194736644	0.190414764458099	0.662571636671888	0.683577580151162	0.16612641861722	2138	1	0.0456033676333022	1945	191	2	0.319195061233203	-0.0262894338366036	0.176421029809458	1.14620399357939
cela1_red_18_26753243	4	53	G	A	PC1	-0.435431510100138	0.324960413138546	1.79547263722238	0.180260796040645	0.250111341873134	1.32268166685867	2138	1	0.0456033676333022	1945	191	2	0.319195061233203	-0.0262894338366036	0.176421029809458	1.35744879679672
cela1_red_18_26753243	4	53	G	A	PC9	0.0517514931747413	0.0912696631214699	0.321508807605546	0.570702314649669	0.600940306080717	0.273580028995208	2138	1	0.0456033676333022	1945	191	2	0.319195061233203	-0.0262894338366036	0.176421029809458	1.17519107219327
cela1_red_18_26848953	4	53	G	A	PC10	0.0248175584946906	0.0351855884259857	0.497494715196794	0.480602995779559	0.536664909248641	0.381756076369631	2120	0.991580916744621	0.260849056603774	1151	832	137	0.430834456646726	-0.017735828589431	0.41245394304648	1.303174319916
cela1_red_18_26848953	4	53	G	A	PC11	-0.0337628410350864	0.0268866307531513	1.57690380921464	0.209207239057095	0.299921998613451	1.0745409593285	2120	0.991580916744621	0.260849056603774	1151	832	137	0.430834456646726	-0.017735828589431	0.41245394304648	1.4675139142207
cela1_red_18_26848953	4	53	G	A	PC2	-0.0057733778760709	0.100329700939936	0.00331131831981368	0.954111813037476	0.961008161555975	0.00239008445303501	2120	0.991580916744621	0.260849056603774	1151	832	137	0.430834456646726	-0.017735828589431	0.41245394304648	1.38543988084139
cela1_red_18_26848953	4	53	G	A	PC9	0.0125304999748863	0.050046225640108	0.0626894039530885	0.802294638216356	0.817343374539186	0.0533440096988573	2120	0.991580916744621	0.260849056603774	1151	832	137	0.430834456646726	-0.017735828589431	0.41245394304648	1.17519107219327
cela1_red_18_26848953	4	53	G	A	PC5	0.15681121766627	0.0682247492492546	5.28287528323412	0.0215361549093291	0.046493113926895	3.96363820905079	2120	0.991580916744621	0.260849056603774	1151	832	137	0.430834456646726	-0.017735828589431	0.41245394304648	1.33283488668843
cela1_red_18_26848953	4	53	G	A	PC7	-0.122607386523853	0.0545074762235445	5.05965753392821	0.0244890767342484	0.0532117441221899	3.73725660874539	2120	0.991580916744621	0.260849056603774	1151	832	137	0.430834456646726	-0.017735828589431	0.41245394304648	1.3538426882672
cela1_red_18_26848953	4	53	G	A	PC6	0.171657101472073	0.061568834789583	7.77323291312087	0.0053026062243241	0.0122310081669247	6.27707115124213	2120	0.991580916744621	0.260849056603774	1151	832	137	0.430834456646726	-0.017735828589431	0.41245394304648	1.23835348139756
cela1_red_18_26848953	4	53	G	A	PC8	-0.0508307207449714	0.0505555462363563	1.01091565291669	0.31468357682244	0.363351710375688	0.826275542575617	2120	0.991580916744621	0.260849056603774	1151	832	137	0.430834456646726	-0.017735828589431	0.41245394304648	1.22346069903694
cela1_red_18_26848953	4	53	G	A	PC3	-0.117891105971694	0.0835583133655985	1.99059428880843	0.158278755107979	0.230826539464214	1.4357609813157	2120	0.991580916744621	0.260849056603774	1151	832	137	0.430834456646726	-0.017735828589431	0.41245394304648	1.38643849130396
cela1_red_18_26848953	4	53	G	A	PC4	0.00878782979578407	0.068801384355725	0.0163143178781735	0.89836461526372	0.905034841786986	0.0142333458699849	2120	0.991580916744621	0.260849056603774	1151	832	137	0.430834456646726	-0.017735828589431	0.41245394304648	1.14620399357939
cela1_red_18_26848953	4	53	G	A	PC1	-0.114501873994406	0.175613630517753	0.425117268512486	0.514394608380542	0.575739171968296	0.313173704610936	2120	0.991580916744621	0.260849056603774	1151	832	137	0.430834456646726	-0.017735828589431	0.41245394304648	1.35744879679672
cela1_red_18_26893652	4	53	G	A	PC11	-0.0136718405827909	0.0239947396411657	0.324654844417694	0.568823591082946	0.638106000344557	0.22122777935642	2136	0.999064546304958	0.341292134831461	933	948	255	0.563607938374321	0.0129072450797161	0.551192314545716	1.4675139142207
cela1_red_18_26893652	4	53	G	A	PC10	0.0431001231976835	0.0313454190276412	1.89064009299668	0.1691297431855	0.228400270233446	1.45079600181084	2136	0.999064546304958	0.341292134831461	933	948	255	0.563607938374321	0.0129072450797161	0.551192314545716	1.303174319916
cela1_red_18_26893652	4	53	G	A	PC2	-0.0384637380077961	0.089642300581604	0.184109834744691	0.667864846797757	0.71545514680344	0.13288908258717	2136	0.999064546304958	0.341292134831461	933	948	255	0.563607938374321	0.0129072450797161	0.551192314545716	1.38543988084139
cela1_red_18_26893652	4	53	G	A	PC5	-0.0546599446711769	0.061205210679398	0.79755672454093	0.371824874114767	0.439192498899152	0.598391242986253	2136	0.999064546304958	0.341292134831461	933	948	255	0.563607938374321	0.0129072450797161	0.551192314545716	1.33283488668843
cela1_red_18_26893652	4	53	G	A	PC7	0.0469230237023179	0.0485296811697056	0.934882658693078	0.333597375029842	0.405980735100501	0.690540095090108	2136	0.999064546304958	0.341292134831461	933	948	255	0.563607938374321	0.0129072450797161	0.551192314545716	1.3538426882672
cela1_red_18_26893652	4	53	G	A	PC9	0.000371795051181328	0.0445920423488067	6.95172336948608e-05	0.993347555337487	0.993863400519352	5.91539838412148e-05	2136	0.999064546304958	0.341292134831461	933	948	255	0.563607938374321	0.0129072450797161	0.551192314545716	1.17519107219327
cela1_red_18_26893652	4	53	G	A	PC3	-0.0689095991545214	0.0746654270007999	0.851766079913141	0.356053202008458	0.433152593429441	0.61435547646405	2136	0.999064546304958	0.341292134831461	933	948	255	0.563607938374321	0.0129072450797161	0.551192314545716	1.38643849130396
cela1_red_18_26893652	4	53	G	A	PC4	-0.00829061320291273	0.0613397398252036	0.0182679346033012	0.892486223307943	0.89953808836086	0.0159377691105871	2136	0.999064546304958	0.341292134831461	933	948	255	0.563607938374321	0.0129072450797161	0.551192314545716	1.14620399357939
cela1_red_18_26893652	4	53	G	A	PC6	-0.0645939114614252	0.055165399484312	1.37103844453404	0.241633544692176	0.292703127223113	1.10714627538071	2136	0.999064546304958	0.341292134831461	933	948	255	0.563607938374321	0.0129072450797161	0.551192314545716	1.23835348139756
cela1_red_18_26893652	4	53	G	A	PC8	-0.0430847884451599	0.0451217362180185	0.911751161011814	0.339650210749768	0.387992856414721	0.745223088677477	2136	0.999064546304958	0.341292134831461	933	948	255	0.563607938374321	0.0129072450797161	0.551192314545716	1.22346069903694
cela1_red_18_26893652	4	53	G	A	PC1	-0.0621254968420249	0.157436571125779	0.155714302565381	0.693133303843587	0.734843186639416	0.114710995311817	2136	0.999064546304958	0.341292134831461	933	948	255	0.563607938374321	0.0129072450797161	0.551192314545716	1.35744879679672
cela1_red_18_26923255	4	53	G	A	PC2	0.0555610225735905	0.0849737012368873	0.427534719939671	0.513201109573469	0.578545897511162	0.308591318794739	2138	1	0.400140318054256	771	1023	344	0.892495823416739	0.00327362337267287	0.879696527140776	1.38543988084139
cela1_red_18_26923255	4	53	G	A	PC6	-0.0255453914423595	0.0523931202349508	0.237725953089724	0.625853397241898	0.661282547359653	0.191969382458905	2138	1	0.400140318054256	771	1023	344	0.892495823416739	0.00327362337267287	0.879696527140776	1.23835348139756
cela1_red_18_26923255	4	53	G	A	PC4	0.0215831801796681	0.0581821254433236	0.137610542794798	0.710668106619457	0.728971986163974	0.120057636830477	2138	1	0.400140318054256	771	1023	344	0.892495823416739	0.00327362337267287	0.879696527140776	1.14620399357939
cela1_red_18_26923255	4	53	G	A	PC9	-0.0385532171970171	0.0423265585829083	0.829650791702532	0.36237352565447	0.400784602775819	0.705970978961016	2138	1	0.400140318054256	771	1023	344	0.892495823416739	0.00327362337267287	0.879696527140776	1.17519107219327
cela1_red_18_26923255	4	53	G	A	PC5	-0.0703430374131561	0.0579702086940415	1.47242270855199	0.224963833570682	0.293230401441355	1.1047300181423	2138	1	0.400140318054256	771	1023	344	0.892495823416739	0.00327362337267287	0.879696527140776	1.33283488668843
cela1_red_18_26923255	4	53	G	A	PC10	-0.00685990807922565	0.0297515433743965	0.0531639930942908	0.817646402504869	0.839932660695021	0.0407957648349898	2138	1	0.400140318054256	771	1023	344	0.892495823416739	0.00327362337267287	0.879696527140776	1.303174319916
cela1_red_18_26923255	4	53	G	A	PC1	0.116909306082121	0.149127087056025	0.614589443093786	0.433065018100498	0.501030340583472	0.452753315295635	2138	1	0.400140318054256	771	1023	344	0.892495823416739	0.00327362337267287	0.879696527140776	1.35744879679672
cela1_red_18_26923255	4	53	G	A	PC3	0.0431824954991561	0.070733568427653	0.372704242414736	0.541533901724771	0.604123530504948	0.26882133232193	2138	1	0.400140318054256	771	1023	344	0.892495823416739	0.00327362337267287	0.879696527140776	1.38643849130396
cela1_red_18_26923255	4	53	G	A	PC8	0.00324929156234204	0.0428109239142863	0.00576060589442128	0.939499726595831	0.945293563045279	0.00470845193389195	2138	1	0.400140318054256	771	1023	344	0.892495823416739	0.00327362337267287	0.879696527140776	1.22346069903694
cela1_red_18_26923255	4	53	G	A	PC7	0.0790330423745154	0.0460537454800534	2.94501484230445	0.0861429077811657	0.140242109210402	2.17530062231515	2138	1	0.400140318054256	771	1023	344	0.892495823416739	0.00327362337267287	0.879696527140776	1.3538426882672
cela1_red_18_26923255	4	53	G	A	PC11	0.0408526720677372	0.022751491320097	3.22419423740263	0.0725574965651308	0.138275579100913	2.19704508840366	2138	1	0.400140318054256	771	1023	344	0.892495823416739	0.00327362337267287	0.879696527140776	1.4675139142207
cela1_red_18_27028358	4	54	A	G	PC2	0.160247300781281	0.0877893978027612	3.33194102620924	0.0679466429864495	0.120950461060498	2.40496976612635	2138	1	0.409962581852198	734	1055	349	0.371397318091852	-0.019978434568541	0.355369145027596	1.38543988084139
cela1_red_18_27028358	4	54	A	G	PC9	0.0447206084957825	0.0440314741935856	1.03154684767644	0.309795634368201	0.348813331451435	0.877769472628179	2138	1	0.409962581852198	734	1055	349	0.371397318091852	-0.019978434568541	0.355369145027596	1.17519107219327
cela1_red_18_27028358	4	54	A	G	PC8	0.0178621697855098	0.0444996224768508	0.161122344685444	0.688125296656154	0.716682141829093	0.131693927571415	2138	1	0.409962581852198	734	1055	349	0.371397318091852	-0.019978434568541	0.355369145027596	1.22346069903694
cela1_red_18_27028358	4	54	A	G	PC7	0.00217475427527093	0.0478904521320198	0.00206216072927568	0.963779697431966	0.968868003380788	0.00152319080137373	2138	1	0.409962581852198	734	1055	349	0.371397318091852	-0.019978434568541	0.355369145027596	1.3538426882672
cela1_red_18_27028358	4	54	A	G	PC6	-0.0765349196860162	0.0544043108020239	1.9790311752362	0.159492507656912	0.206170558698639	1.59811492030752	2138	1	0.409962581852198	734	1055	349	0.371397318091852	-0.019978434568541	0.355369145027596	1.23835348139756
cela1_red_18_27028358	4	54	A	G	PC4	-0.0113943616505151	0.0605951212073137	0.0353593833193076	0.850844582691052	0.860577425474247	0.0308491189329104	2138	1	0.409962581852198	734	1055	349	0.371397318091852	-0.019978434568541	0.355369145027596	1.14620399357939
cela1_red_18_27028358	4	54	A	G	PC1	0.310060260028118	0.153689507277413	4.07008779398444	0.0436490056435493	0.083350075287727	2.99833614615075	2138	1	0.409962581852198	734	1055	349	0.371397318091852	-0.019978434568541	0.355369145027596	1.35744879679672
cela1_red_18_27028358	4	54	A	G	PC5	-0.00208593284998975	0.0599021951929765	0.00121259331942714	0.972221430087521	0.975937340656882	0.000909785099068016	2138	1	0.409962581852198	734	1055	349	0.371397318091852	-0.019978434568541	0.355369145027596	1.33283488668843
cela1_red_18_27028358	4	54	A	G	PC10	0.0236925430661724	0.0309394040596589	0.586407436163179	0.44381171305778	0.502342609819432	0.449983879517345	2138	1	0.409962581852198	734	1055	349	0.371397318091852	-0.019978434568541	0.355369145027596	1.303174319916
cela1_red_18_27028358	4	54	A	G	PC11	0.0210954416635784	0.0235401832611837	0.803077698602746	0.370174778355629	0.459448916868099	0.547236854670102	2138	1	0.409962581852198	734	1055	349	0.371397318091852	-0.019978434568541	0.355369145027596	1.4675139142207
cela1_red_18_27028358	4	54	A	G	PC3	0.0211190200852762	0.0731667822824582	0.0833143123647928	0.772855208008983	0.806350076625048	0.060092324965989	2138	1	0.409962581852198	734	1055	349	0.371397318091852	-0.019978434568541	0.355369145027596	1.38643849130396
cela1_red_18_27115847	4	54	A	G	PC2	0.0320611483281471	0.0855285403091598	0.140519315781707	0.707765287027757	0.750125309123318	0.101425776552908	2138	1	0.431711880261927	703	1024	411	0.270656108225605	0.0238879303042057	0.269476657227974	1.38543988084139
cela1_red_18_27115847	4	54	A	G	PC10	0.00428062636740732	0.0300625379843901	0.0202751165622086	0.886771393675388	0.900735145987224	0.0155582536060989	2138	1	0.431711880261927	703	1024	411	0.270656108225605	0.0238879303042057	0.269476657227974	1.303174319916
cela1_red_18_27115847	4	54	A	G	PC9	-0.0107652880532572	0.0427244184798403	0.063489073501521	0.801063956916388	0.816202773888351	0.0540244688746916	2138	1	0.431711880261927	703	1024	411	0.270656108225605	0.0238879303042057	0.269476657227974	1.17519107219327
cela1_red_18_27115847	4	54	A	G	PC6	0.059997955815454	0.0526931962266591	1.29647403278278	0.254858287891342	0.306214334104032	1.04693373278172	2138	1	0.431711880261927	703	1024	411	0.270656108225605	0.0238879303042057	0.269476657227974	1.23835348139756
cela1_red_18_27115847	4	54	A	G	PC3	-0.122949752915048	0.0712403983394248	2.97853455115686	0.0843756359947375	0.142724579832601	2.14833515503131	2138	1	0.431711880261927	703	1024	411	0.270656108225605	0.0238879303042057	0.269476657227974	1.38643849130396
cela1_red_18_27115847	4	54	A	G	PC1	-0.19943181718802	0.149534881822899	1.77870476830197	0.182308453890132	0.252335064250265	1.31032917963412	2138	1	0.431711880261927	703	1024	411	0.270656108225605	0.0238879303042057	0.269476657227974	1.35744879679672
cela1_red_18_27115847	4	54	A	G	PC5	0.114326173863882	0.0582100154874919	3.85741094907602	0.0495266983363355	0.0889021992265504	2.89414014264001	2138	1	0.431711880261927	703	1024	411	0.270656108225605	0.0238879303042057	0.269476657227974	1.33283488668843
cela1_red_18_27115847	4	54	A	G	PC8	-0.020121093858867	0.0431740939846369	0.21719844349261	0.641182905282047	0.673506363730593	0.177527928492987	2138	1	0.431711880261927	703	1024	411	0.270656108225605	0.0238879303042057	0.269476657227974	1.22346069903694
cela1_red_18_27115847	4	54	A	G	PC4	0.0100260784918798	0.0587186941212912	0.0291547568376753	0.864422200913656	0.873285644027167	0.0254359232745562	2138	1	0.431711880261927	703	1024	411	0.270656108225605	0.0238879303042057	0.269476657227974	1.14620399357939
cela1_red_18_27115847	4	54	A	G	PC7	-0.0882771355474099	0.0465527292532128	3.59588811308652	0.057922671421032	0.103155937259951	2.65606051888418	2138	1	0.431711880261927	703	1024	411	0.270656108225605	0.0238879303042057	0.269476657227974	1.3538426882672
cela1_red_18_27115847	4	54	A	G	PC11	-0.0281190625928347	0.0230138219299399	1.49287752600657	0.221770531645907	0.313164265045011	1.01728338759864	2138	1	0.431711880261927	703	1024	411	0.270656108225605	0.0238879303042057	0.269476657227974	1.4675139142207
cela1_red_18_2717145	4	7	A	C	PC2	0.244936758928026	0.0948226961402631	6.67241936842976	0.00979161812928064	0.028195042873979	4.81610170220994	2138	1	0.34377923292797	916	974	248	0.666475147234756	-0.00969836259521628	0.653605757464621	1.38543988084139
cela1_red_18_2717145	4	7	A	C	PC6	-0.036381441720875	0.058380670554579	0.388348518417478	0.533168770343656	0.575479011487637	0.313600699841537	2138	1	0.34377923292797	916	974	248	0.666475147234756	-0.00969836259521628	0.653605757464621	1.23835348139756
cela1_red_18_2717145	4	7	A	C	PC5	-0.0770840785533096	0.0647494693335058	1.41728419400821	0.233850929102902	0.302449944395938	1.06336066692373	2138	1	0.34377923292797	916	974	248	0.666475147234756	-0.00969836259521628	0.653605757464621	1.33283488668843
cela1_red_18_2717145	4	7	A	C	PC3	0.0443661161677835	0.0788630992077057	0.316486466506179	0.573726840319961	0.632807344002741	0.228272994792954	2138	1	0.34377923292797	916	974	248	0.666475147234756	-0.00969836259521628	0.653605757464621	1.38643849130396
cela1_red_18_2717145	4	7	A	C	PC9	-0.0448817848991736	0.0473161401422273	0.899749514856387	0.342848884293357	0.381575532758701	0.765619766985783	2138	1	0.34377923292797	916	974	248	0.666475147234756	-0.00969836259521628	0.653605757464621	1.17519107219327
cela1_red_18_2717145	4	7	A	C	PC10	-0.0038248817878688	0.0330433785658251	0.0133988382012617	0.907848022638252	0.919233981809794	0.010281692937385	2138	1	0.34377923292797	916	974	248	0.666475147234756	-0.00969836259521628	0.653605757464621	1.303174319916
cela1_red_18_2717145	4	7	A	C	PC7	-0.0652946455759911	0.0512952568435388	1.62031972973968	0.203047211594882	0.273956153494098	1.19683013675211	2138	1	0.34377923292797	916	974	248	0.666475147234756	-0.00969836259521628	0.653605757464621	1.3538426882672
cela1_red_18_2717145	4	7	A	C	PC1	-0.0916838156234141	0.167149669634833	0.30086683199488	0.583339504655818	0.637792100996626	0.221641385446626	2138	1	0.34377923292797	916	974	248	0.666475147234756	-0.00969836259521628	0.653605757464621	1.35744879679672
cela1_red_18_2717145	4	7	A	C	PC8	-0.0829534493123171	0.0476990319482932	3.02447339308193	0.0820169429350058	0.115885643934343	2.47206419908925	2138	1	0.34377923292797	916	974	248	0.666475147234756	-0.00969836259521628	0.653605757464621	1.22346069903694
cela1_red_18_2717145	4	7	A	C	PC4	-0.139773749713567	0.0650217604599427	4.62097676343396	0.0315832482627389	0.0446569394042086	4.03154830145327	2138	1	0.34377923292797	916	974	248	0.666475147234756	-0.00969836259521628	0.653605757464621	1.14620399357939
cela1_red_18_2717145	4	7	A	C	PC11	-0.0357494236469854	0.0250000528631821	2.0448254180592	0.152724503790295	0.237832731062527	1.39339422832326	2138	1	0.34377923292797	916	974	248	0.666475147234756	-0.00969836259521628	0.653605757464621	1.4675139142207
cela1_red_18_27196186	4	54	A	G	PC6	-0.000798350515781788	0.0706760744743454	0.000127597563346348	0.990987360160849	0.991900998504089	0.000103038078596385	2138	1	0.13376987839102	1610	484	44	0.303846723469185	0.0231766074098687	0.292005099315817	1.23835348139756
cela1_red_18_27196186	4	54	A	G	PC2	0.207330315018834	0.115382479532113	3.22883520608301	0.0723521330477698	0.126857148993129	2.33054876702561	2138	1	0.13376987839102	1610	484	44	0.303846723469185	0.0231766074098687	0.292005099315817	1.38543988084139
cela1_red_18_27196186	4	54	A	G	PC5	0.0947360701140592	0.0785032385566523	1.45631587433683	0.227517214527542	0.295885821767962	1.09264537481848	2138	1	0.13376987839102	1610	484	44	0.303846723469185	0.0231766074098687	0.292005099315817	1.33283488668843
cela1_red_18_27196186	4	54	A	G	PC3	0.0805245384404888	0.0960123603146696	0.703399727553359	0.401643689091277	0.476291361274715	0.507342901950022	2138	1	0.13376987839102	1610	484	44	0.303846723469185	0.0231766074098687	0.292005099315817	1.38643849130396
cela1_red_18_27196186	4	54	A	G	PC10	0.0157078379674165	0.040374957393314	0.151359146920194	0.697239877893572	0.733252086854431	0.116146508266024	2138	1	0.13376987839102	1610	484	44	0.303846723469185	0.0231766074098687	0.292005099315817	1.303174319916
cela1_red_18_27196186	4	54	A	G	PC8	0.00257502563147398	0.0580353424221998	0.00196869305928971	0.964609509119802	0.968002385957101	0.00160911834833712	2138	1	0.13376987839102	1610	484	44	0.303846723469185	0.0231766074098687	0.292005099315817	1.22346069903694
cela1_red_18_27196186	4	54	A	G	PC9	0.0283377309381894	0.0575163762812978	0.242743222087738	0.622231798016844	0.64947996634432	0.206556387153881	2138	1	0.13376987839102	1610	484	44	0.303846723469185	0.0231766074098687	0.292005099315817	1.17519107219327
cela1_red_18_27196186	4	54	A	G	PC4	-0.00787937952268385	0.0791864689756984	0.00990106892023412	0.920738020746108	0.925949967188938	0.00863813856494673	2138	1	0.13376987839102	1610	484	44	0.303846723469185	0.0231766074098687	0.292005099315817	1.14620399357939
cela1_red_18_27196186	4	54	A	G	PC1	0.241919558413565	0.203206279374259	1.41731934172505	0.233845130640416	0.306868630319801	1.04410519576842	2138	1	0.13376987839102	1610	484	44	0.303846723469185	0.0231766074098687	0.292005099315817	1.35744879679672
cela1_red_18_27196186	4	54	A	G	PC7	0.0405944809764002	0.0626196981223848	0.420254184930527	0.516810238181101	0.577425135121974	0.310415817563277	2138	1	0.13376987839102	1610	484	44	0.303846723469185	0.0231766074098687	0.292005099315817	1.3538426882672
cela1_red_18_27196186	4	54	A	G	PC11	0.0605121271366154	0.0307903227177599	3.86239207740997	0.0493798791157836	0.104734414644593	2.63192876059443	2138	1	0.13376987839102	1610	484	44	0.303846723469185	0.0231766074098687	0.292005099315817	1.4675139142207
cela1_red_18_27235223	4	54	G	A	PC6	-0.0235327880592489	0.0552764189296416	0.181245389463377	0.670305149912904	0.702038448866517	0.146359978944647	2137	0.999532273152479	0.35493682732803	886	985	266	0.776999090474745	-0.00658024196334661	0.760888591092555	1.23835348139756
cela1_red_18_27235223	4	54	G	A	PC9	-0.0207572260681869	0.044693098691867	0.215703751089337	0.64233312547915	0.668341869059862	0.183547812941402	2137	0.999532273152479	0.35493682732803	886	985	266	0.776999090474745	-0.00658024196334661	0.760888591092555	1.17519107219327
cela1_red_18_27235223	4	54	G	A	PC5	0.0195052072881714	0.060943264397067	0.102435316477959	0.748926503206231	0.781605242421785	0.0768552185278335	2137	0.999532273152479	0.35493682732803	886	985	266	0.776999090474745	-0.00658024196334661	0.760888591092555	1.33283488668843
cela1_red_18_27235223	4	54	G	A	PC8	-0.024744408567413	0.0451605000190089	0.300217961820921	0.583745810557244	0.620344100963363	0.245384230206365	2137	0.999532273152479	0.35493682732803	886	985	266	0.776999090474745	-0.00658024196334661	0.760888591092555	1.22346069903694
cela1_red_18_27235223	4	54	G	A	PC3	0.0520291608526045	0.0744143885543146	0.488854714349579	0.484438635382277	0.552646431353	0.352597477216467	2137	0.999532273152479	0.35493682732803	886	985	266	0.776999090474745	-0.00658024196334661	0.760888591092555	1.38643849130396
cela1_red_18_27235223	4	54	G	A	PC2	0.102995165625818	0.0893246816086246	1.32950730194763	0.248892888183148	0.32728054795165	0.95962828869933	2137	0.999532273152479	0.35493682732803	886	985	266	0.776999090474745	-0.00658024196334661	0.760888591092555	1.38543988084139
cela1_red_18_27235223	4	54	G	A	PC4	-0.0119236848336441	0.0614349093565284	0.0376695587334299	0.846108173757265	0.856143080833479	0.0328646200366084	2137	0.999532273152479	0.35493682732803	886	985	266	0.776999090474745	-0.00658024196334661	0.760888591092555	1.14620399357939
cela1_red_18_27235223	4	54	G	A	PC1	-0.0368639622463884	0.15646144286768	0.0555123181357244	0.813734907828786	0.839741517973848	0.0408945945266748	2137	0.999532273152479	0.35493682732803	886	985	266	0.776999090474745	-0.00658024196334661	0.760888591092555	1.35744879679672
cela1_red_18_27235223	4	54	G	A	PC10	-0.0467391416997561	0.0313583147782822	2.22154970818642	0.136096389817992	0.191671620994115	1.70472182749091	2137	0.999532273152479	0.35493682732803	886	985	266	0.776999090474745	-0.00658024196334661	0.760888591092555	1.303174319916
cela1_red_18_27235223	4	54	G	A	PC11	-0.00331305222122383	0.0239375464559872	0.0191556676962357	0.88992113452843	0.909039340855222	0.0130531421273835	2137	0.999532273152479	0.35493682732803	886	985	266	0.776999090474745	-0.00658024196334661	0.760888591092555	1.4675139142207
cela1_red_18_27235223	4	54	G	A	PC7	-0.0135338194172535	0.0486300017892161	0.077451919184762	0.780780656829164	0.810962966289081	0.0572089503869122	2137	0.999532273152479	0.35493682732803	886	985	266	0.776999090474745	-0.00658024196334661	0.760888591092555	1.3538426882672
cela1_red_18_27262370	4	54	A	C	PC5	-0.114528305793012	0.0702653068121226	2.65670772575804	0.103113963171804	0.157998771020031	1.99327595060099	2136	0.999064546304958	0.246020599250936	1223	775	138	0.321306572096388	0.0219985342384701	0.311666008617555	1.33283488668843
cela1_red_18_27262370	4	54	A	C	PC3	-0.00691765428573622	0.0860193765737811	0.00646733156513114	0.935903442417258	0.94554788118733	0.00466470860820415	2136	0.999064546304958	0.246020599250936	1223	775	138	0.321306572096388	0.0219985342384701	0.311666008617555	1.38643849130396
cela1_red_18_27262370	4	54	A	C	PC2	-0.155318205363912	0.103212489753342	2.26454115938437	0.132365410761656	0.201077816976852	1.63452863649998	2136	0.999064546304958	0.246020599250936	1223	775	138	0.321306572096388	0.0219985342384701	0.311666008617555	1.38543988084139
cela1_red_18_27262370	4	54	A	C	PC9	-0.0312194967945097	0.0515115192737283	0.367318734328123	0.54446942741661	0.576112973321471	0.31256086182019	2136	0.999064546304958	0.246020599250936	1223	775	138	0.321306572096388	0.0219985342384701	0.311666008617555	1.17519107219327
cela1_red_18_27262370	4	54	A	C	PC4	0.0905397456022667	0.0708989213374308	1.6307946727584	0.201593169377515	0.23294657723018	1.4227787391193	2136	0.999064546304958	0.246020599250936	1223	775	138	0.321306572096388	0.0219985342384701	0.311666008617555	1.14620399357939
cela1_red_18_27262370	4	54	A	C	PC1	-0.467795897426876	0.181107918665626	6.67172194811308	0.00979545036849194	0.0266260401704294	4.91489768443339	2136	0.999064546304958	0.246020599250936	1223	775	138	0.321306572096388	0.0219985342384701	0.311666008617555	1.35744879679672
cela1_red_18_27262370	4	54	A	C	PC6	-0.0654555815767062	0.0634444404051745	1.06440334225601	0.302213028926685	0.353869940409347	0.859531109853032	2136	0.999064546304958	0.246020599250936	1223	775	138	0.321306572096388	0.0219985342384701	0.311666008617555	1.23835348139756
cela1_red_18_27262370	4	54	A	C	PC10	-0.0293365802858559	0.0362521497684821	0.654864493759601	0.418378846270873	0.478397182849663	0.50251488519342	2136	0.999064546304958	0.246020599250936	1223	775	138	0.321306572096388	0.0219985342384701	0.311666008617555	1.303174319916
cela1_red_18_27262370	4	54	A	C	PC7	0.0432021574946599	0.0561130084035404	0.592766654763253	0.441351260270156	0.50816678042278	0.437840127143533	2136	0.999064546304958	0.246020599250936	1223	775	138	0.321306572096388	0.0219985342384701	0.311666008617555	1.3538426882672
cela1_red_18_27262370	4	54	A	C	PC8	0.0351963381704652	0.0520562375568498	0.45714019831685	0.49896354687115	0.541024004094783	0.373645184252091	2136	0.999064546304958	0.246020599250936	1223	775	138	0.321306572096388	0.0219985342384701	0.311666008617555	1.22346069903694
cela1_red_18_27262370	4	54	A	C	PC11	-0.0260651709342823	0.0277468301888782	0.882458726521731	0.347529137303221	0.438071387691546	0.601329035432244	2136	0.999064546304958	0.246020599250936	1223	775	138	0.321306572096388	0.0219985342384701	0.311666008617555	1.4675139142207
cela1_red_18_27315271	4	54	A	C	PC9	0.006127116513085	0.0437249238359974	0.0196360511429967	0.888558308991619	0.897149876128662	0.0167088157897164	2138	1	0.389148737137512	790	1032	316	0.495211261490946	-0.0152918482742372	0.479277545864919	1.17519107219327
cela1_red_18_27315271	4	54	A	C	PC1	0.214424466028347	0.155187244083441	1.9091349713202	0.167059379102863	0.235652605526867	1.40641398469345	2138	1	0.389148737137512	790	1032	316	0.495211261490946	-0.0152918482742372	0.479277545864919	1.35744879679672
cela1_red_18_27315271	4	54	A	C	PC6	-0.0984762061304366	0.053831531337044	3.346487050886	0.0673485992727791	0.100199312369033	2.70236818578592	2138	1	0.389148737137512	790	1032	316	0.495211261490946	-0.0152918482742372	0.479277545864919	1.23835348139756
cela1_red_18_27315271	4	54	A	C	PC7	0.100341286324766	0.0475129009623906	4.46001411365959	0.0346972108379955	0.0695191664440124	3.29433703953303	2138	1	0.389148737137512	790	1032	316	0.495211261490946	-0.0152918482742372	0.479277545864919	1.3538426882672
cela1_red_18_27315271	4	54	A	C	PC2	-0.0357358943099373	0.0882085751021542	0.164129896917765	0.685382336711988	0.730702354760756	0.118467714974458	2138	1	0.389148737137512	790	1032	316	0.495211261490946	-0.0152918482742372	0.479277545864919	1.38543988084139
cela1_red_18_27315271	4	54	A	C	PC8	0.0073681304701831	0.0441187996567414	0.0278912025011247	0.867364860387974	0.879986230884969	0.0227969746172309	2138	1	0.389148737137512	790	1032	316	0.495211261490946	-0.0152918482742372	0.479277545864919	1.22346069903694
cela1_red_18_27315271	4	54	A	C	PC5	-0.140439873145801	0.0599708265980999	5.48404218939692	0.0191908316133679	0.0425153365425739	4.11456981218628	2138	1	0.389148737137512	790	1032	316	0.495211261490946	-0.0152918482742372	0.479277545864919	1.33283488668843
cela1_red_18_27315271	4	54	A	C	PC11	0.0123610414408597	0.0233695510353931	0.279775310759319	0.596848523818873	0.662379696740428	0.190645763592565	2138	1	0.389148737137512	790	1032	316	0.495211261490946	-0.0152918482742372	0.479277545864919	1.4675139142207
cela1_red_18_27315271	4	54	A	C	PC10	-0.0398443255194102	0.0305822662589455	1.69743686072544	0.192623521242586	0.253749758682458	1.30254013970661	2138	1	0.389148737137512	790	1032	316	0.495211261490946	-0.0152918482742372	0.479277545864919	1.303174319916
cela1_red_18_27315271	4	54	A	C	PC4	0.0143303661841277	0.060066799115748	0.0569174712745246	0.811436061607991	0.823660558278968	0.0496573660477149	2138	1	0.389148737137512	790	1032	316	0.495211261490946	-0.0152918482742372	0.479277545864919	1.14620399357939
cela1_red_18_27315271	4	54	A	C	PC3	0.0730088685465615	0.0732063576456094	0.994611869192675	0.318617799712187	0.397002616833265	0.717386220471443	2138	1	0.389148737137512	790	1032	316	0.495211261490946	-0.0152918482742372	0.479277545864919	1.38643849130396
cela1_red_18_27383987	4	54	G	A	PC1	-0.011229690744244	0.190832287488896	0.00346283565308327	0.953074877925093	0.959718126811316	0.00255098804555634	2138	1	0.152946679139383	1532	558	48	0.802348538726167	-0.00726954037254495	0.735606273492709	1.35744879679672
cela1_red_18_27383987	4	54	G	A	PC2	0.0528305972577577	0.108255590431672	0.23816085178859	0.625537611410354	0.678426327433925	0.171902696812764	2138	1	0.152946679139383	1532	558	48	0.802348538726167	-0.00726954037254495	0.735606273492709	1.38543988084139
cela1_red_18_27383987	4	54	G	A	PC11	0.0522301024118616	0.028450582515424	3.3702291383274	0.0663845216168271	0.129661142654571	2.29655685419317	2138	1	0.152946679139383	1532	558	48	0.802348538726167	-0.00726954037254495	0.735606273492709	1.4675139142207
cela1_red_18_27383987	4	54	G	A	PC8	0.0989477391314612	0.0541868535115362	3.33444750044573	0.0678431885514464	0.0987619747320543	2.72542264992286	2138	1	0.152946679139383	1532	558	48	0.802348538726167	-0.00726954037254495	0.735606273492709	1.22346069903694
cela1_red_18_27383987	4	54	G	A	PC10	-0.0385201916795502	0.0374539447375765	1.05774686874829	0.303729635003386	0.367627117891753	0.811669515415618	2138	1	0.152946679139383	1532	558	48	0.802348538726167	-0.00726954037254495	0.735606273492709	1.303174319916
cela1_red_18_27383987	4	54	G	A	PC6	0.0619189817161834	0.0665606825478772	0.865390408831726	0.352234607335719	0.403179326481065	0.698823414987359	2138	1	0.152946679139383	1532	558	48	0.802348538726167	-0.00726954037254495	0.735606273492709	1.23835348139756
cela1_red_18_27383987	4	54	G	A	PC4	0.0823554926340059	0.0737352187873921	1.24748459800869	0.264033449775714	0.296834474666911	1.08836176195218	2138	1	0.152946679139383	1532	558	48	0.802348538726167	-0.00726954037254495	0.735606273492709	1.14620399357939
cela1_red_18_27383987	4	54	G	A	PC9	-0.0923900862216132	0.0537018103560859	2.95987173650215	0.0853547114328808	0.112508277021265	2.51863020962039	2138	1	0.152946679139383	1532	558	48	0.802348538726167	-0.00726954037254495	0.735606273492709	1.17519107219327
cela1_red_18_27383987	4	54	G	A	PC7	0.0913670401982818	0.0582458512104254	2.46064589320917	0.116730773132515	0.177607904573259	1.81752718726766	2138	1	0.152946679139383	1532	558	48	0.802348538726167	-0.00726954037254495	0.735606273492709	1.3538426882672
cela1_red_18_27383987	4	54	G	A	PC3	0.0773136042853991	0.0898047636664247	0.741161909710376	0.389288931061375	0.464687785549427	0.534579726658705	2138	1	0.152946679139383	1532	558	48	0.802348538726167	-0.00726954037254495	0.735606273492709	1.38643849130396
cela1_red_18_27383987	4	54	G	A	PC5	-0.074067507741086	0.0740024044558517	1.00176026503127	0.316884949805485	0.38596976277262	0.751601173585911	2138	1	0.152946679139383	1532	558	48	0.802348538726167	-0.00726954037254495	0.735606273492709	1.33283488668843
cela1_red_18_27523025	4	54	A	G	PC11	-0.0269287499649657	0.0231081236030271	1.35801017528383	0.243882633446258	0.336065931347052	0.925381464614585	2138	1	0.405285313376988	762	1019	357	0.621626399054371	0.0112944827331128	0.601600007240778	1.4675139142207
cela1_red_18_27523025	4	54	A	G	PC1	-0.258131602261929	0.15142317884575	2.90601355689139	0.0882497622727638	0.143427962915469	2.14079055044208	2138	1	0.405285313376988	762	1019	357	0.621626399054371	0.0112944827331128	0.601600007240778	1.35744879679672
cela1_red_18_27523025	4	54	A	G	PC10	-0.00728394337725325	0.0303272086651367	0.0576857101337831	0.810191883226982	0.833360358700012	0.04426553627722	2138	1	0.405285313376988	762	1019	357	0.621626399054371	0.0112944827331128	0.601600007240778	1.303174319916
cela1_red_18_27523025	4	54	A	G	PC3	0.0255834374959458	0.0719459918526987	0.12644585196261	0.722145944499807	0.762654688532977	0.0912019197070087	2138	1	0.405285313376988	762	1019	357	0.621626399054371	0.0112944827331128	0.601600007240778	1.38643849130396
cela1_red_18_27523025	4	54	A	G	PC8	0.0256993923801409	0.043626497114196	0.347012423242653	0.555809216515023	0.594330593351324	0.283631851448769	2138	1	0.405285313376988	762	1019	357	0.621626399054371	0.0112944827331128	0.601600007240778	1.22346069903694
cela1_red_18_27523025	4	54	A	G	PC2	0.0522964427578929	0.0864277540104368	0.366132130993074	0.545120173979513	0.607200718103757	0.264271395717812	2138	1	0.405285313376988	762	1019	357	0.621626399054371	0.0112944827331128	0.601600007240778	1.38543988084139
cela1_red_18_27523025	4	54	A	G	PC7	0.00251869853870863	0.0470192740278797	0.00286946242174846	0.957279859395358	0.963279986014704	0.00211949471427964	2138	1	0.405285313376988	762	1019	357	0.621626399054371	0.0112944827331128	0.601600007240778	1.3538426882672
cela1_red_18_27523025	4	54	A	G	PC4	0.0236163393654048	0.0594363588513096	0.157877692307502	0.691118037728937	0.710538565921798	0.137739611091807	2138	1	0.405285313376988	762	1019	357	0.621626399054371	0.0112944827331128	0.601600007240778	1.14620399357939
cela1_red_18_27523025	4	54	A	G	PC6	-0.103911933280066	0.0532423749873389	3.80904418210396	0.0509765323974557	0.0794608897580664	3.07589411207955	2138	1	0.405285313376988	762	1019	357	0.621626399054371	0.0112944827331128	0.601600007240778	1.23835348139756
cela1_red_18_27523025	4	54	A	G	PC5	-0.100027486376836	0.0588151529213026	2.89241263334136	0.0889975597312377	0.140715185319865	2.17012074205821	2138	1	0.405285313376988	762	1019	357	0.621626399054371	0.0112944827331128	0.601600007240778	1.33283488668843
cela1_red_18_27523025	4	54	A	G	PC9	-0.0170747970270617	0.043208220893336	0.156163067262717	0.692713940672889	0.715461243116637	0.132883129354674	2138	1	0.405285313376988	762	1019	357	0.621626399054371	0.0112944827331128	0.601600007240778	1.17519107219327
cela1_red_18_27547132	4	54	A	G	PC9	0.00979538535642383	0.0500263956325939	0.0383393393828291	0.844763313361175	0.856665127352772	0.0326239198799186	2138	1	0.222404115996258	1299	727	112	0.452890955550108	0.0168949186847244	0.436919672866684	1.17519107219327
cela1_red_18_27547132	4	54	A	G	PC8	0.0239600711850971	0.0506801380315018	0.223511889472938	0.63637696512942	0.669073110592791	0.182688246258239	2138	1	0.222404115996258	1299	727	112	0.452890955550108	0.0168949186847244	0.436919672866684	1.22346069903694
cela1_red_18_27547132	4	54	A	G	PC7	0.00200012323580399	0.0546220655998042	0.00134084096932163	0.970789993573633	0.974894266600032	0.000990396433013791	2138	1	0.222404115996258	1299	727	112	0.452890955550108	0.0168949186847244	0.436919672866684	1.3538426882672
cela1_red_18_27547132	4	54	A	G	PC5	0.138660534854975	0.0681339073891812	4.14170488663272	0.0418390108132738	0.0779353522813141	3.10744033488142	2138	1	0.222404115996258	1299	727	112	0.452890955550108	0.0168949186847244	0.436919672866684	1.33283488668843
cela1_red_18_27547132	4	54	A	G	PC10	-0.0415645168515367	0.0354069012100686	1.37806478438331	0.24043106014554	0.303793449305778	1.05746772578525	2138	1	0.222404115996258	1299	727	112	0.452890955550108	0.0168949186847244	0.436919672866684	1.303174319916
cela1_red_18_27547132	4	54	A	G	PC4	-0.0111826773995914	0.0689165339502807	0.0263296289334307	0.871097906391674	0.879532108546417	0.0229711544200853	2138	1	0.222404115996258	1299	727	112	0.452890955550108	0.0168949186847244	0.436919672866684	1.14620399357939
cela1_red_18_27547132	4	54	A	G	PC11	0.0198916384941096	0.0272938429895339	0.531143337188274	0.466126573088445	0.54743403958382	0.361934106410384	2138	1	0.222404115996258	1299	727	112	0.452890955550108	0.0168949186847244	0.436919672866684	1.4675139142207
cela1_red_18_27547132	4	54	A	G	PC6	0.0180643143347022	0.0617411108762787	0.0856040052519784	0.769841963232524	0.792611725475533	0.069127277904019	2138	1	0.222404115996258	1299	727	112	0.452890955550108	0.0168949186847244	0.436919672866684	1.23835348139756
cela1_red_18_27547132	4	54	A	G	PC3	0.030060779660976	0.0836386546626364	0.129177359698348	0.719286509832159	0.760182591598541	0.0931720812056048	2138	1	0.222404115996258	1299	727	112	0.452890955550108	0.0168949186847244	0.436919672866684	1.38643849130396
cela1_red_18_27547132	4	54	A	G	PC1	0.170585517782022	0.175038886874522	0.94976296428125	0.329779640050154	0.402895402428911	0.699667616577864	2138	1	0.222404115996258	1299	727	112	0.452890955550108	0.0168949186847244	0.436919672866684	1.35744879679672
cela1_red_18_27547132	4	54	A	G	PC2	0.114518882430489	0.100043673391081	1.31031267742835	0.25233805121882	0.330797389889373	0.945773754276937	2138	1	0.222404115996258	1299	727	112	0.452890955550108	0.0168949186847244	0.436919672866684	1.38543988084139
cela1_red_18_27604641	4	54	G	A	PC9	0.0112985751235599	0.0442358766505434	0.0652376154372147	0.798401387403566	0.813734859106889	0.0555123477201549	2137	0.999532273152479	0.388394946186242	787	1040	310	0.274555431569257	-0.0243637134613435	0.259607411371484	1.17519107219327
cela1_red_18_27604641	4	54	G	A	PC7	0.0398999318840467	0.0481395470671934	0.686974013280754	0.407195541951156	0.47625555924272	0.507425285990961	2137	0.999532273152479	0.388394946186242	787	1040	310	0.274555431569257	-0.0243637134613435	0.259607411371484	1.3538426882672
cela1_red_18_27604641	4	54	G	A	PC4	-0.0255966543593002	0.0608348713868985	0.177035849653069	0.673933057612186	0.694314735464914	0.154454050626902	2137	0.999532273152479	0.388394946186242	787	1040	310	0.274555431569257	-0.0243637134613435	0.259607411371484	1.14620399357939
cela1_red_18_27604641	4	54	G	A	PC6	-0.113976816126473	0.0542510061744429	4.41384875459242	0.0356483256879797	0.05903504413533	3.56428824313646	2137	0.999532273152479	0.388394946186242	787	1040	310	0.274555431569257	-0.0243637134613435	0.259607411371484	1.23835348139756
cela1_red_18_27604641	4	54	G	A	PC5	-0.12944291892905	0.0599637760276128	4.65992201461114	0.0308745937649533	0.0615080120446763	3.49624853097087	2137	0.999532273152479	0.388394946186242	787	1040	310	0.274555431569257	-0.0243637134613435	0.259607411371484	1.33283488668843
cela1_red_18_27604641	4	54	G	A	PC1	0.0141864717642274	0.154684100645801	0.00841118998896532	0.926926433924176	0.937257945607136	0.00619632210718657	2137	0.999532273152479	0.388394946186242	787	1040	310	0.274555431569257	-0.0243637134613435	0.259607411371484	1.35744879679672
cela1_red_18_27604641	4	54	G	A	PC3	0.0609262369829132	0.0734535054039086	0.687992427478653	0.406848071063777	0.481161310358884	0.496230039625913	2137	0.999532273152479	0.388394946186242	787	1040	310	0.274555431569257	-0.0243637134613435	0.259607411371484	1.38643849130396
cela1_red_18_27604641	4	54	G	A	PC10	0.0495129522066932	0.0309651545098828	2.55676693359394	0.109822969558745	0.161304588877465	1.96195312823441	2137	0.999532273152479	0.388394946186242	787	1040	310	0.274555431569257	-0.0243637134613435	0.259607411371484	1.303174319916
cela1_red_18_27604641	4	54	G	A	PC2	0.0450659426229584	0.0883463644432881	0.260207346469589	0.609977740797863	0.664740852128752	0.187815689491747	2137	0.999532273152479	0.388394946186242	787	1040	310	0.274555431569257	-0.0243637134613435	0.259607411371484	1.38543988084139
cela1_red_18_27604641	4	54	G	A	PC11	-0.0168258086139988	0.0235343850383798	0.511147428599147	0.474642564472036	0.555072267273971	0.348308403515604	2137	0.999532273152479	0.388394946186242	787	1040	310	0.274555431569257	-0.0243637134613435	0.259607411371484	1.4675139142207
cela1_red_18_27604641	4	54	G	A	PC8	0.0502318884472414	0.0445502182589121	1.27133305544185	0.259516748518836	0.308024213201635	1.03912864258132	2137	0.999532273152479	0.388394946186242	787	1040	310	0.274555431569257	-0.0243637134613435	0.259607411371484	1.22346069903694
cela1_red_18_27627324	4	54	A	G	PC9	-0.0358088566432828	0.0435827235030641	0.675075235963898	0.411287724898734	0.448500465255985	0.574438703575237	2137	0.999532273152479	0.486663547028545	566	1062	509	0.828604408361895	0.00537567491760746	0.803743670394708	1.17519107219327
cela1_red_18_27627324	4	54	A	G	PC7	-0.0538319273129374	0.0472644207360994	1.29721266011785	0.254722991647796	0.327648150140202	0.958170894860888	2137	0.999532273152479	0.486663547028545	566	1062	509	0.828604408361895	0.00537567491760746	0.803743670394708	1.3538426882672
cela1_red_18_27627324	4	54	A	G	PC4	-0.0257935668183436	0.0599608579513087	0.185049163917961	0.667069501689354	0.687829402298021	0.161445226987986	2137	0.999532273152479	0.486663547028545	566	1062	509	0.828604408361895	0.00537567491760746	0.803743670394708	1.14620399357939
cela1_red_18_27627324	4	54	A	G	PC6	-0.0376783224762166	0.0540845247105446	0.485329938607348	0.486017940911074	0.531294242111153	0.391915511926064	2137	0.999532273152479	0.486663547028545	566	1062	509	0.828604408361895	0.00537567491760746	0.803743670394708	1.23835348139756
cela1_red_18_27627324	4	54	A	G	PC1	0.0877881876116651	0.15360504991234	0.326633841532846	0.567647959309656	0.62375627947246	0.240623323917359	2137	0.999532273152479	0.486663547028545	566	1062	509	0.828604408361895	0.00537567491760746	0.803743670394708	1.35744879679672
cela1_red_18_27627324	4	54	A	G	PC8	-0.0208932413376939	0.0441037821961804	0.224419180514808	0.635693159212397	0.668442123364041	0.183429823852504	2137	0.999532273152479	0.486663547028545	566	1062	509	0.828604408361895	0.00537567491760746	0.803743670394708	1.22346069903694
cela1_red_18_27627324	4	54	A	G	PC2	0.0477951083052957	0.0873539086455207	0.299365821565046	0.584280267052609	0.642043148402242	0.216079979871258	2137	0.999532273152479	0.486663547028545	566	1062	509	0.828604408361895	0.00537567491760746	0.803743670394708	1.38543988084139
cela1_red_18_27627324	4	54	A	G	PC3	0.0736669107446744	0.0726901242914613	1.02705592633134	0.310851150332443	0.389408817675311	0.740787227686807	2137	0.999532273152479	0.486663547028545	566	1062	509	0.828604408361895	0.00537567491760746	0.803743670394708	1.38643849130396
cela1_red_18_27627324	4	54	A	G	PC10	-0.065779701999592	0.0305382213989066	4.6397686339331	0.0312392137934205	0.05917493371543	3.56035916532807	2137	0.999532273152479	0.486663547028545	566	1062	509	0.828604408361895	0.00537567491760746	0.803743670394708	1.303174319916
cela1_red_18_27627324	4	54	A	G	PC11	0.0152841675018677	0.0232927792910312	0.430567211037791	0.511710757628057	0.588050517766656	0.293399065498086	2137	0.999532273152479	0.486663547028545	566	1062	509	0.828604408361895	0.00537567491760746	0.803743670394708	1.4675139142207
cela1_red_18_27627324	4	54	A	G	PC5	0.0562620518796302	0.059781126180573	0.885733252328658	0.346636181194403	0.414958774887997	0.664548370675799	2137	0.999532273152479	0.486663547028545	566	1062	509	0.828604408361895	0.00537567491760746	0.803743670394708	1.33283488668843
cela1_red_18_27706229	4	54	G	A	PC7	-0.0933609501993949	0.0471149546322423	3.92656663379722	0.0475288865465795	0.0885623915205683	2.900312324191	2137	0.999532273152479	0.369443144595227	863	969	305	0.227283924468846	0.0267657250014981	0.216524304371329	1.3538426882672
cela1_red_18_27706229	4	54	G	A	PC9	0.0230629722298617	0.0433058360017144	0.28362055226015	0.594337938413941	0.623240004421397	0.241339948005923	2137	0.999532273152479	0.369443144595227	863	969	305	0.227283924468846	0.0267657250014981	0.216524304371329	1.17519107219327
cela1_red_18_27706229	4	54	G	A	PC10	0.0174711979707902	0.0304025182903276	0.330237397328085	0.565519333357246	0.614684164583197	0.25340999456571	2137	0.999532273152479	0.369443144595227	863	969	305	0.227283924468846	0.0267657250014981	0.216524304371329	1.303174319916
cela1_red_18_27706229	4	54	G	A	PC11	0.019280560735504	0.023275274267851	0.686198407936056	0.407460460914669	0.494096849956387	0.467592437309496	2137	0.999532273152479	0.369443144595227	863	969	305	0.227283924468846	0.0267657250014981	0.216524304371329	1.4675139142207
cela1_red_18_27706229	4	54	G	A	PC6	-0.0486372391006794	0.053482897236816	0.827004699255849	0.363140083859744	0.41381057733339	0.667826038105471	2137	0.999532273152479	0.369443144595227	863	969	305	0.227283924468846	0.0267657250014981	0.216524304371329	1.23835348139756
cela1_red_18_27706229	4	54	G	A	PC4	-0.0670799300309642	0.05949358705108	1.27129076609922	0.259524672675777	0.292270854882909	1.10913133545208	2137	0.999532273152479	0.369443144595227	863	969	305	0.227283924468846	0.0267657250014981	0.216524304371329	1.14620399357939
cela1_red_18_27706229	4	54	G	A	PC1	0.282702475746741	0.153080219646924	3.41052368739026	0.0647818847896593	0.112950132055179	2.51245107398404	2137	0.999532273152479	0.369443144595227	863	969	305	0.227283924468846	0.0267657250014981	0.216524304371329	1.35744879679672
cela1_red_18_27706229	4	54	G	A	PC2	0.308569543293356	0.0868196482816509	12.6319404955413	0.000379211332863227	0.00253156501936448	9.11763885984703	2137	0.999532273152479	0.369443144595227	863	969	305	0.227283924468846	0.0267657250014981	0.216524304371329	1.38543988084139
cela1_red_18_27706229	4	54	G	A	PC3	0.103079679438861	0.0724817603829132	2.02250057314382	0.154983735746675	0.227125273764294	1.45877410778003	2137	0.999532273152479	0.369443144595227	863	969	305	0.227283924468846	0.0267657250014981	0.216524304371329	1.38643849130396
cela1_red_18_27706229	4	54	G	A	PC5	0.0037626446737119	0.059464678118563	0.00400376215646592	0.949547293105938	0.956291225344244	0.0030039445969288	2137	0.999532273152479	0.369443144595227	863	969	305	0.227283924468846	0.0267657250014981	0.216524304371329	1.33283488668843
cela1_red_18_27706229	4	54	G	A	PC8	0.0263756067318707	0.0437660299756983	0.363187263940367	0.546741417179871	0.585862435371036	0.296852415632357	2137	0.999532273152479	0.369443144595227	863	969	305	0.227283924468846	0.0267657250014981	0.216524304371329	1.22346069903694
cela1_red_18_27800602	4	54	A	G	PC10	-0.0347270700061271	0.0379068994580109	0.839266248985393	0.359606708310752	0.422259961758706	0.644016871848344	2138	1	0.204864359214219	1363	674	101	0.143867648085291	0.032358313188289	0.138858672579202	1.303174319916
cela1_red_18_27800602	4	54	A	G	PC9	-0.0542227734098303	0.0539346228021569	1.01071372443242	0.314731913440309	0.353726927893012	0.860042037714011	2138	1	0.204864359214219	1363	674	101	0.143867648085291	0.032358313188289	0.138858672579202	1.17519107219327
cela1_red_18_27800602	4	54	A	G	PC2	0.0801176029975983	0.107735499603321	0.553016685307625	0.457087691298435	0.52752170610916	0.399163249849407	2138	1	0.204864359214219	1363	674	101	0.143867648085291	0.032358313188289	0.138858672579202	1.38543988084139
cela1_red_18_27800602	4	54	A	G	PC7	-0.0390230700805578	0.0586616627928606	0.442521249009596	0.505908059455608	0.567512059287935	0.326863122905355	2138	1	0.204864359214219	1363	674	101	0.143867648085291	0.032358313188289	0.138858672579202	1.3538426882672
cela1_red_18_27800602	4	54	A	G	PC6	0.0558708356386876	0.0666852672603802	0.701957052684414	0.402126876549752	0.451514530696853	0.566847078180143	2138	1	0.204864359214219	1363	674	101	0.143867648085291	0.032358313188289	0.138858672579202	1.23835348139756
cela1_red_18_27800602	4	54	A	G	PC4	-0.0972363640590701	0.0742219635216409	1.71629739516957	0.190170349982929	0.221075677607871	1.497375166012	2138	1	0.204864359214219	1363	674	101	0.143867648085291	0.032358313188289	0.138858672579202	1.14620399357939
cela1_red_18_27800602	4	54	A	G	PC5	0.117794812847194	0.0734664352747402	2.57083614800269	0.108850183621677	0.164884514676667	1.92884818193063	2138	1	0.204864359214219	1363	674	101	0.143867648085291	0.032358313188289	0.138858672579202	1.33283488668843
cela1_red_18_27800602	4	54	A	G	PC3	0.053648880180124	0.089777326313838	0.357098468664874	0.550122104293013	0.611797770601307	0.257565316387761	2138	1	0.204864359214219	1363	674	101	0.143867648085291	0.032358313188289	0.138858672579202	1.38643849130396
cela1_red_18_27800602	4	54	A	G	PC8	-0.103430043996832	0.0544835790924605	3.60381227743991	0.0576472331420385	0.0861123057250154	2.94558891861151	2138	1	0.204864359214219	1363	674	101	0.143867648085291	0.032358313188289	0.138858672579202	1.22346069903694
cela1_red_18_27800602	4	54	A	G	PC1	0.436211200408049	0.188436111420774	5.35877297001547	0.0206182757886617	0.0469360451319649	3.94767963451807	2138	1	0.204864359214219	1363	674	101	0.143867648085291	0.032358313188289	0.138858672579202	1.35744879679672
cela1_red_18_27800602	4	54	A	G	PC11	0.00869365625296305	0.0288789211219074	0.0906239524200032	0.763385422965612	0.8037458026323	0.0617533854649191	2138	1	0.204864359214219	1363	674	101	0.143867648085291	0.032358313188289	0.138858672579202	1.4675139142207
cela1_red_18_27866925	4	54	G	A	PC2	0.301040972923998	0.0929405637135815	10.4915731556355	0.0011992022298063	0.00592577005980593	7.57273794461865	2137	0.999532273152479	0.299485259709874	1066	862	209	0.0794943704137167	0.0386533483633935	0.0752925508922033	1.38543988084139
cela1_red_18_27866925	4	54	G	A	PC9	0.0203590398873084	0.0464152240793383	0.192394956707245	0.660930746328043	0.685760105543952	0.163713766433041	2137	0.999532273152479	0.299485259709874	1066	862	209	0.0794943704137167	0.0386533483633935	0.0752925508922033	1.17519107219327
cela1_red_18_27866925	4	54	G	A	PC5	-0.010609763438694	0.0636596074964951	0.0277768816434705	0.867634450244693	0.885214444064956	0.020840452122682	2137	0.999532273152479	0.299485259709874	1066	862	209	0.0794943704137167	0.0386533483633935	0.0752925508922033	1.33283488668843
cela1_red_18_27866925	4	54	G	A	PC4	-0.0975706772665525	0.0638105212723242	2.33805139883832	0.126247388689367	0.153227639129207	2.03982136856546	2137	0.999532273152479	0.299485259709874	1066	862	209	0.0794943704137167	0.0386533483633935	0.0752925508922033	1.14620399357939
cela1_red_18_27866925	4	54	G	A	PC7	-0.0988194287101268	0.050555434318308	3.82075320606631	0.0506214774218108	0.0929715340969433	2.82215447863928	2137	0.999532273152479	0.299485259709874	1066	862	209	0.0794943704137167	0.0386533483633935	0.0752925508922033	1.3538426882672
cela1_red_18_27866925	4	54	G	A	PC10	0.0172649887105615	0.0327339677283932	0.278186017734258	0.597892637156454	0.644062693416752	0.213468001542718	2137	0.999532273152479	0.299485259709874	1066	862	209	0.0794943704137167	0.0386533483633935	0.0752925508922033	1.303174319916
cela1_red_18_27866925	4	54	G	A	PC3	0.0871421858551496	0.0777692526056011	1.25557034168431	0.262491232938556	0.341282331253766	0.905608398468101	2137	0.999532273152479	0.299485259709874	1066	862	209	0.0794943704137167	0.0386533483633935	0.0752925508922033	1.38643849130396
cela1_red_18_27866925	4	54	G	A	PC6	-0.089243209124951	0.057417131575889	2.41583557837151	0.120113863824521	0.162495833378758	1.95084490386791	2137	0.999532273152479	0.299485259709874	1066	862	209	0.0794943704137167	0.0386533483633935	0.0752925508922033	1.23835348139756
cela1_red_18_27866925	4	54	G	A	PC1	0.4229539363428	0.163129283776455	6.72236800595747	0.00952111291011104	0.0260573775557072	4.95220742161383	2137	0.999532273152479	0.299485259709874	1066	862	209	0.0794943704137167	0.0386533483633935	0.0752925508922033	1.35744879679672
cela1_red_18_27866925	4	54	G	A	PC11	-0.000500818255494928	0.0251921403956689	0.000395212039588701	0.984139147039131	0.986906838100983	0.000269307183910806	2137	0.999532273152479	0.299485259709874	1066	862	209	0.0794943704137167	0.0386533483633935	0.0752925508922033	1.4675139142207
cela1_red_18_27866925	4	54	G	A	PC8	-0.0483219396315362	0.0470055846965793	1.05679268508072	0.303947840629265	0.352684910351118	0.863773299716606	2137	0.999532273152479	0.299485259709874	1066	862	209	0.0794943704137167	0.0386533483633935	0.0752925508922033	1.22346069903694
cela1_red_18_27876541	4	54	G	A	PC2	0.155082008766446	0.115135668952583	1.81427475806949	0.177996282102426	0.252479812066994	1.30952976246624	2135	0.998596819457437	0.133021077283372	1607	488	40	0.639852666558663	0.00902443292928832	0.678777335334017	1.38543988084139
cela1_red_18_27876541	4	54	G	A	PC4	0.044116574291066	0.0784990302442506	0.315845708128226	0.574114983708156	0.599627536408118	0.275558024485585	2135	0.998596819457437	0.133021077283372	1607	488	40	0.639852666558663	0.00902443292928832	0.678777335334017	1.14620399357939
cela1_red_18_27876541	4	54	G	A	PC10	0.0715641099785618	0.0399558689440047	3.20796328371176	0.0732806499370861	0.116655941161254	2.46165323754887	2135	0.998596819457437	0.133021077283372	1607	488	40	0.639852666558663	0.00902443292928832	0.678777335334017	1.303174319916
cela1_red_18_27876541	4	54	G	A	PC5	-0.0391435930592575	0.0787212562714902	0.247250593810956	0.619017706981681	0.666682462833083	0.185507294474619	2135	0.998596819457437	0.133021077283372	1607	488	40	0.639852666558663	0.00902443292928832	0.678777335334017	1.33283488668843
cela1_red_18_27876541	4	54	G	A	PC6	0.0539478126468876	0.0707361601209683	0.581654001112924	0.44566473463683	0.493125448763496	0.469699491987127	2135	0.998596819457437	0.133021077283372	1607	488	40	0.639852666558663	0.00902443292928832	0.678777335334017	1.23835348139756
cela1_red_18_27876541	4	54	G	A	PC3	0.079872796839423	0.0956272044017366	0.697645608427131	0.403575936558008	0.478100664331825	0.503192613882921	2135	0.998596819457437	0.133021077283372	1607	488	40	0.639852666558663	0.00902443292928832	0.678777335334017	1.38643849130396
cela1_red_18_27876541	4	54	G	A	PC9	-0.0171906641442055	0.0571497717986447	0.090480774607121	0.763566837774186	0.78141537349957	0.0769923944693143	2135	0.998596819457437	0.133021077283372	1607	488	40	0.639852666558663	0.00902443292928832	0.678777335334017	1.17519107219327
cela1_red_18_27876541	4	54	G	A	PC1	0.171795591851196	0.203477187748163	0.712840848808287	0.398502329084304	0.468660362419365	0.52513277148312	2135	0.998596819457437	0.133021077283372	1607	488	40	0.639852666558663	0.00902443292928832	0.678777335334017	1.35744879679672
cela1_red_18_27876541	4	54	G	A	PC11	0.0484697734366123	0.0305621683957817	2.51520652332127	0.112752860831895	0.190477112100742	1.7139234585431	2135	0.998596819457437	0.133021077283372	1607	488	40	0.639852666558663	0.00902443292928832	0.678777335334017	1.4675139142207
cela1_red_18_27876541	4	54	G	A	PC7	0.0858392542141877	0.0620196375063409	1.91563791615592	0.166338332365738	0.234234177252662	1.41496344646052	2135	0.998596819457437	0.133021077283372	1607	488	40	0.639852666558663	0.00902443292928832	0.678777335334017	1.3538426882672
cela1_red_18_27876541	4	54	G	A	PC8	0.0730756238154617	0.0577046772625201	1.60369963394099	0.205379705693024	0.252251732857226	1.31078966018554	2135	0.998596819457437	0.133021077283372	1607	488	40	0.639852666558663	0.00902443292928832	0.678777335334017	1.22346069903694
cela1_red_18_27925736	4	54	G	A	PC6	-0.0642040598511253	0.132108510394408	0.236191024821048	0.626970795017469	0.662309828471777	0.190729891237914	2138	1	0.0334424695977549	1996	141	1	0.730644267338668	-0.0201296405022512	0.295291332792881	1.23835348139756
cela1_red_18_27925736	4	54	G	A	PC10	0.0163707574853664	0.0748277208811185	0.0478643884846548	0.826821961119579	0.848017695585372	0.0367290758827569	2138	1	0.0334424695977549	1996	141	1	0.730644267338668	-0.0201296405022512	0.295291332792881	1.303174319916
cela1_red_18_27925736	4	54	G	A	PC1	0.534698972665534	0.379351088656034	1.9867171002166	0.158684559070721	0.226363444494494	1.46356687994775	2138	1	0.0334424695977549	1996	141	1	0.730644267338668	-0.0201296405022512	0.295291332792881	1.35744879679672
cela1_red_18_27925736	4	54	G	A	PC2	0.691265497873402	0.214370944250212	10.3981941092361	0.0012613861530395	0.00615164064897259	7.50533765703438	2138	1	0.0334424695977549	1996	141	1	0.730644267338668	-0.0201296405022512	0.295291332792881	1.38543988084139
cela1_red_18_27925736	4	54	G	A	PC5	-0.125423433274537	0.146774911490046	0.730219985731988	0.392811891851063	0.459189400416812	0.547869802197554	2138	1	0.0334424695977549	1996	141	1	0.730644267338668	-0.0201296405022512	0.295291332792881	1.33283488668843
cela1_red_18_27925736	4	54	G	A	PC9	-0.0393502819879211	0.106849921574519	0.135627351904868	0.712667304708032	0.734068409729595	0.115408766381917	2138	1	0.0334424695977549	1996	141	1	0.730644267338668	-0.0201296405022512	0.295291332792881	1.17519107219327
cela1_red_18_27925736	4	54	G	A	PC8	-0.149939590697839	0.10781129481142	1.93421219921347	0.164298344927396	0.208626023463561	1.58093529341483	2138	1	0.0334424695977549	1996	141	1	0.730644267338668	-0.0201296405022512	0.295291332792881	1.22346069903694
cela1_red_18_27925736	4	54	G	A	PC11	-0.0574357744968865	0.0572175892880095	1.00764104917464	0.315468634597168	0.407312554852756	0.68663134257894	2138	1	0.0334424695977549	1996	141	1	0.730644267338668	-0.0201296405022512	0.295291332792881	1.4675139142207
cela1_red_18_27925736	4	54	G	A	PC3	0.0453791269620031	0.178357797078886	0.0647333486071724	0.799165314176817	0.828925714163095	0.0466903862040719	2138	1	0.0334424695977549	1996	141	1	0.730644267338668	-0.0201296405022512	0.295291332792881	1.38643849130396
cela1_red_18_27925736	4	54	G	A	PC4	-0.123926728085115	0.146782917438248	0.712818456971546	0.398509737373265	0.430343987127859	0.621894934029622	2138	1	0.0334424695977549	1996	141	1	0.730644267338668	-0.0201296405022512	0.295291332792881	1.14620399357939
cela1_red_18_27925736	4	54	G	A	PC7	0.126094460844741	0.115935793642162	1.18292426212374	0.276761477008813	0.349918379757865	0.873753112067831	2138	1	0.0334424695977549	1996	141	1	0.730644267338668	-0.0201296405022512	0.295291332792881	1.3538426882672
cela1_red_18_27931148	4	54	A	G	PC8	0.0770775943104708	0.0719972207402537	1.1461061386719	0.284365757096601	0.333108876757623	0.936773972040192	2138	1	0.103835360149673	1720	392	26	0.48522392460644	0.0148206661776599	0.500006189260269	1.22346069903694
cela1_red_18_27931148	4	54	A	G	PC10	0.12739732460937	0.049900973244671	6.51782331655611	0.0106798636487652	0.0253253952690268	5.00149766377859	2138	1	0.103835360149673	1720	392	26	0.48522392460644	0.0148206661776599	0.500006189260269	1.303174319916
cela1_red_18_27931148	4	54	A	G	PC5	-0.166748798196436	0.0975942248389745	2.91928964735451	0.0875263874870692	0.138883521515658	2.19028604106229	2138	1	0.103835360149673	1720	392	26	0.48522392460644	0.0148206661776599	0.500006189260269	1.33283488668843
cela1_red_18_27931148	4	54	A	G	PC6	0.0153152467356508	0.0880632726473662	0.0302453318567481	0.861934738948247	0.875811339020658	0.0244238275347798	2138	1	0.103835360149673	1720	392	26	0.48522392460644	0.0148206661776599	0.500006189260269	1.23835348139756
cela1_red_18_27931148	4	54	A	G	PC4	0.0830655254264187	0.0981075084318916	0.716864609200132	0.397174303940286	0.429038444461063	0.625424979511273	2138	1	0.103835360149673	1720	392	26	0.48522392460644	0.0148206661776599	0.500006189260269	1.14620399357939
cela1_red_18_27931148	4	54	A	G	PC1	0.146914796224999	0.251986766032682	0.339919131449251	0.559875904493013	0.616786335724315	0.250410278642837	2138	1	0.103835360149673	1720	392	26	0.48522392460644	0.0148206661776599	0.500006189260269	1.35744879679672
cela1_red_18_27931148	4	54	A	G	PC3	0.0555714076249345	0.118943566740201	0.218283485702077	0.640350940065752	0.691522717568005	0.157441882255288	2138	1	0.103835360149673	1720	392	26	0.48522392460644	0.0148206661776599	0.500006189260269	1.38643849130396
cela1_red_18_27931148	4	54	A	G	PC7	0.158840026698291	0.0773990532075453	4.21161444400612	0.0401481087626672	0.0777719074069226	3.11085954114553	2138	1	0.103835360149673	1720	392	26	0.48522392460644	0.0148206661776599	0.500006189260269	1.3538426882672
cela1_red_18_27931148	4	54	A	G	PC2	0.129606127916359	0.143193570432719	0.819226582075931	0.365406392114509	0.441912404098826	0.591311534628559	2138	1	0.103835360149673	1720	392	26	0.48522392460644	0.0148206661776599	0.500006189260269	1.38543988084139
cela1_red_18_27931148	4	54	A	G	PC9	-0.0555540583021586	0.0713374417129933	0.60645212072616	0.436126785184792	0.472533430795111	0.516045547890634	2138	1	0.103835360149673	1720	392	26	0.48522392460644	0.0148206661776599	0.500006189260269	1.17519107219327
cela1_red_18_27931148	4	54	A	G	PC11	-0.028222985794915	0.0380895917733686	0.549026463280599	0.458715753736306	0.540766977392616	0.374120107455438	2138	1	0.103835360149673	1720	392	26	0.48522392460644	0.0148206661776599	0.500006189260269	1.4675139142207
cela1_red_18_27957553	4	54	A	C	PC10	0.0126300124637134	0.0362814323538719	0.121182165729953	0.727755855598695	0.760409870165874	0.0929899890428811	2138	1	0.244387277829747	1216	799	123	0.639369822451444	-0.0118851615406373	0.581545169383305	1.303174319916
cela1_red_18_27957553	4	54	A	C	PC1	-0.222501638468487	0.182616485663953	1.48452140917077	0.223068443619191	0.295672433769988	1.09361134848984	2138	1	0.244387277829747	1216	799	123	0.639369822451444	-0.0118851615406373	0.581545169383305	1.35744879679672
cela1_red_18_27957553	4	54	A	C	PC6	0.200812768985439	0.0635889412409981	9.97285400197643	0.00158865048537504	0.00454203997819612	8.05331769303984	2138	1	0.244387277829747	1216	799	123	0.639369822451444	-0.0118851615406373	0.581545169383305	1.23835348139756
cela1_red_18_27957553	4	54	A	C	PC2	-0.0219566950064558	0.104050201260035	0.0445295277549063	0.832871503486677	0.857718382099492	0.0321410754596317	2138	1	0.244387277829747	1216	799	123	0.639369822451444	-0.0118851615406373	0.581545169383305	1.38543988084139
cela1_red_18_27957553	4	54	A	C	PC5	0.0874052133772008	0.0707462447512209	1.52639835838176	0.216653792765289	0.28455056139458	1.1452268946638	2138	1	0.244387277829747	1216	799	123	0.639369822451444	-0.0118851615406373	0.581545169383305	1.33283488668843
cela1_red_18_27957553	4	54	A	C	PC9	0.0143475474979654	0.0519173605526008	0.0763712910130812	0.782276520768154	0.798781753872678	0.0649862756960436	2138	1	0.244387277829747	1216	799	123	0.639369822451444	-0.0118851615406373	0.581545169383305	1.17519107219327
cela1_red_18_27957553	4	54	A	C	PC8	-0.0289430431432336	0.0522857326948464	0.306423442538795	0.579883241830578	0.61675396420396	0.250456302176277	2138	1	0.244387277829747	1216	799	123	0.639369822451444	-0.0118851615406373	0.581545169383305	1.22346069903694
cela1_red_18_27957553	4	54	A	C	PC11	-0.0199050338538618	0.0274638917390759	0.525293085529261	0.468592494364753	0.549648300467965	0.357947601340605	2138	1	0.244387277829747	1216	799	123	0.639369822451444	-0.0118851615406373	0.581545169383305	1.4675139142207
cela1_red_18_27957553	4	54	A	C	PC3	-0.171276799486298	0.0863226220547734	3.93684060037844	0.0472394188875456	0.0919708265328719	2.83953498483428	2138	1	0.244387277829747	1216	799	123	0.639369822451444	-0.0118851615406373	0.581545169383305	1.38643849130396
cela1_red_18_27957553	4	54	A	C	PC7	-0.100157993562835	0.0564306371159266	3.15022319245617	0.0759165784114079	0.127156891258874	2.32687535986045	2138	1	0.244387277829747	1216	799	123	0.639369822451444	-0.0118851615406373	0.581545169383305	1.3538426882672
cela1_red_18_27957553	4	54	A	C	PC4	-0.00930811569871837	0.0713675556811271	0.0170106888451729	0.896230163451152	0.903039042407357	0.0148408912728104	2138	1	0.244387277829747	1216	799	123	0.639369822451444	-0.0118851615406373	0.581545169383305	1.14620399357939
cela1_red_18_28005973	4	54	A	G	PC6	-0.0327597994243324	0.0762459622175145	0.184607256873289	0.667443372890805	0.699421116483167	0.149074767137529	2138	1	0.151543498596819	1539	550	49	1	-0.000364109055766535	0.98656447916156	1.23835348139756
cela1_red_18_28005973	4	54	A	G	PC11	-0.0122120073969448	0.0335178945026779	0.1327457599102	0.71560195710675	0.763597966996992	0.0904562189317931	2138	1	0.151543498596819	1539	550	49	1	-0.000364109055766535	0.98656447916156	1.4675139142207
cela1_red_18_28005973	4	54	A	G	PC10	0.00807079061587053	0.0434557726976226	0.0344934955288237	0.852661013605004	0.870760607207286	0.0264688269264293	2138	1	0.151543498596819	1539	550	49	1	-0.000364109055766535	0.98656447916156	1.303174319916
cela1_red_18_28005973	4	54	A	G	PC5	-0.00934661450095127	0.0838773592467513	0.0124170709763049	0.911273855644272	0.923106868013816	0.00931628598584818	2138	1	0.151543498596819	1539	550	49	1	-0.000364109055766535	0.98656447916156	1.33283488668843
cela1_red_18_28005973	4	54	A	G	PC2	-0.0916715901207323	0.122688602792595	0.558291592813765	0.454949405869186	0.525559069792992	0.402970638086951	2138	1	0.151543498596819	1539	550	49	1	-0.000364109055766535	0.98656447916156	1.38543988084139
cela1_red_18_28005973	4	54	A	G	PC7	0.0539874633979814	0.0669032982760859	0.651164608185463	0.419696609268797	0.487980972831806	0.480975089520111	2138	1	0.151543498596819	1539	550	49	1	-0.000364109055766535	0.98656447916156	1.3538426882672
cela1_red_18_28005973	4	54	A	G	PC8	-0.049895092977134	0.0622802082541988	0.641823419896666	0.423051280744359	0.468887428879068	0.524596679241012	2138	1	0.151543498596819	1539	550	49	1	-0.000364109055766535	0.98656447916156	1.22346069903694
cela1_red_18_28005973	4	54	A	G	PC3	-0.0112174533083618	0.102618256632196	0.011949212281412	0.91295467008105	0.926033355609709	0.00861863858826776	2138	1	0.151543498596819	1539	550	49	1	-0.000364109055766535	0.98656447916156	1.38643849130396
cela1_red_18_28005973	4	54	A	G	PC9	-0.0310609460495134	0.0613572104789465	0.256270221908304	0.612694220192679	0.640516841436628	0.218066855656096	2138	1	0.151543498596819	1539	550	49	1	-0.000364109055766535	0.98656447916156	1.17519107219327
cela1_red_18_28005973	4	54	A	G	PC1	-0.264918499217671	0.214289907885275	1.52834406858626	0.216361140736944	0.288652757047726	1.12589445155708	2138	1	0.151543498596819	1539	550	49	1	-0.000364109055766535	0.98656447916156	1.35744879679672
cela1_red_18_28005973	4	54	A	G	PC4	0.0114681089065854	0.0844438262353947	0.0184436898422997	0.891973424640607	0.899058548900399	0.016091105898788	2138	1	0.151543498596819	1539	550	49	1	-0.000364109055766535	0.98656447916156	1.14620399357939
cela1_red_18_28058730	4	54	G	A	PC2	0.336340276458839	0.0892841556574369	14.1908680452727	0.000165170164154738	0.00137214606644292	10.2428609436697	2138	1	0.323900841908326	985	921	232	0.458855145693558	0.0164431629593647	0.447752244224752	1.38543988084139
cela1_red_18_28058730	4	54	G	A	PC5	-0.0129427463725803	0.0612272370138135	0.0446851848052914	0.832583969341138	0.854717816090945	0.0335264219533723	2138	1	0.323900841908326	985	921	232	0.458855145693558	0.0164431629593647	0.447752244224752	1.33283488668843
cela1_red_18_28058730	4	54	G	A	PC10	0.0224125127552288	0.0314073571116605	0.50923508081528	0.475470171340829	0.531897491650101	0.39076512868064	2138	1	0.323900841908326	985	921	232	0.458855145693558	0.0164431629593647	0.447752244224752	1.303174319916
cela1_red_18_28058730	4	54	G	A	PC1	0.261414971382525	0.157168809944702	2.76648412822912	0.0962573764306749	0.153410977269373	2.0380025638959	2138	1	0.323900841908326	985	921	232	0.458855145693558	0.0164431629593647	0.447752244224752	1.35744879679672
cela1_red_18_28058730	4	54	G	A	PC6	-0.0438083915876777	0.0553469289026765	0.626509356904499	0.428638603058016	0.47690986103916	0.505921262640975	2138	1	0.323900841908326	985	921	232	0.458855145693558	0.0164431629593647	0.447752244224752	1.23835348139756
cela1_red_18_28058730	4	54	G	A	PC8	0.0303683949895375	0.0451966595412206	0.451472190282219	0.501636662560541	0.543543077890744	0.369012417511735	2138	1	0.323900841908326	985	921	232	0.458855145693558	0.0164431629593647	0.447752244224752	1.22346069903694
cela1_red_18_28058730	4	54	G	A	PC9	0.021422571831087	0.0446914351059108	0.229770682384734	0.631693916183909	0.658363399896035	0.19551772288051	2138	1	0.323900841908326	985	921	232	0.458855145693558	0.0164431629593647	0.447752244224752	1.17519107219327
cela1_red_18_28058730	4	54	G	A	PC11	-0.00330054276244808	0.0240364632445068	0.0188551328649478	0.890782609838934	0.909752631386512	0.0128483503169784	2138	1	0.323900841908326	985	921	232	0.458855145693558	0.0164431629593647	0.447752244224752	1.4675139142207
cela1_red_18_28058730	4	54	G	A	PC7	-0.0181742376157674	0.0486480763617439	0.139566458850358	0.708712391744982	0.748153590733309	0.103089125538648	2138	1	0.323900841908326	985	921	232	0.458855145693558	0.0164431629593647	0.447752244224752	1.3538426882672
cela1_red_18_28058730	4	54	G	A	PC3	0.0530004514040062	0.0746312270641225	0.504333680846061	0.477602104457758	0.546424287367746	0.363762030562013	2138	1	0.323900841908326	985	921	232	0.458855145693558	0.0164431629593647	0.447752244224752	1.38643849130396
cela1_red_18_28058730	4	54	G	A	PC4	-0.056393790166752	0.0613874750492844	0.843923395773826	0.35827708317006	0.390856171992553	0.73627678886234	2138	1	0.323900841908326	985	921	232	0.458855145693558	0.0164431629593647	0.447752244224752	1.14620399357939
cela1_red_18_28190424	4	54	G	A	PC2	0.0720056818053921	0.111709883293198	0.415480205517622	0.519200993485985	0.58395109958969	0.299890461696033	2138	1	0.199953227315248	1371	679	88	0.735397344569834	0.00736797660134942	0.734039332240726	1.38543988084139
cela1_red_18_28190424	4	54	G	A	PC5	-0.0739727496100178	0.0764263927885664	0.936821393675773	0.333096640724087	0.401818061201819	0.702878805943778	2138	1	0.199953227315248	1371	679	88	0.735397344569834	0.00736797660134942	0.734039332240726	1.33283488668843
cela1_red_18_28190424	4	54	G	A	PC8	-0.0348725454123039	0.056125590566535	0.386051682397722	0.534382141080314	0.574299907969141	0.315540730242995	2138	1	0.199953227315248	1371	679	88	0.735397344569834	0.00736797660134942	0.734039332240726	1.22346069903694
cela1_red_18_28190424	4	54	G	A	PC10	0.0280064781271129	0.0388166869402691	0.52057111620091	0.47059816172414	0.527366243206495	0.399463915337487	2138	1	0.199953227315248	1371	679	88	0.735397344569834	0.00736797660134942	0.734039332240726	1.303174319916
cela1_red_18_28190424	4	54	G	A	PC4	-0.102984082799327	0.0762275501987704	1.82522448270201	0.176692648743331	0.206982425745715	1.59240806429417	2138	1	0.199953227315248	1371	679	88	0.735397344569834	0.00736797660134942	0.734039332240726	1.14620399357939
cela1_red_18_28190424	4	54	G	A	PC9	0.0407210427273422	0.0555361221486737	0.537633940282589	0.463414955778323	0.498801053420566	0.45748640625664	2138	1	0.199953227315248	1371	679	88	0.735397344569834	0.00736797660134942	0.734039332240726	1.17519107219327
cela1_red_18_28190424	4	54	G	A	PC1	0.264400472382011	0.196586193755716	1.80891610482438	0.178638308012123	0.248345837637682	1.33258514729471	2138	1	0.199953227315248	1371	679	88	0.735397344569834	0.00736797660134942	0.734039332240726	1.35744879679672
cela1_red_18_28190424	4	54	G	A	PC6	-0.141870874750767	0.0688373322012049	4.2475493299537	0.0393070135433863	0.0640221986781467	3.42999748759948	2138	1	0.199953227315248	1371	679	88	0.735397344569834	0.00736797660134942	0.734039332240726	1.23835348139756
cela1_red_18_28190424	4	54	G	A	PC7	-0.0847801785758132	0.0602537713179309	1.97979482328049	0.159412023381876	0.226556232897287	1.462352192347	2138	1	0.199953227315248	1371	679	88	0.735397344569834	0.00736797660134942	0.734039332240726	1.3538426882672
cela1_red_18_28190424	4	54	G	A	PC3	-0.0224562948580652	0.092856744480733	0.0584856468214423	0.80890564717076	0.837269261343264	0.042184090522787	2138	1	0.199953227315248	1371	679	88	0.735397344569834	0.00736797660134942	0.734039332240726	1.38643849130396
cela1_red_18_28190424	4	54	G	A	PC11	-0.0600466337062529	0.0295047189671405	4.14184999394678	0.0418354246467973	0.0929597336907938	2.82235824397362	2138	1	0.199953227315248	1371	679	88	0.735397344569834	0.00736797660134942	0.734039332240726	1.4675139142207
cela1_red_18_28245596	4	54	C	A	PC2	-0.177341237367716	0.0960629709278161	3.40806163918511	0.0648786136410778	0.116785246923001	2.4599130473387	2108	0.985968194574369	0.265180265654649	1150	798	160	0.198491968832262	0.0286398634470158	0.190801587982329	1.38543988084139
cela1_red_18_28245596	4	54	C	A	PC10	-0.0332750892600712	0.0338041407293482	0.968943951848364	0.324943695525823	0.388533719653778	0.743525971192268	2108	0.985968194574369	0.265180265654649	1150	798	160	0.198491968832262	0.0286398634470158	0.190801587982329	1.303174319916
cela1_red_18_28245596	4	54	C	A	PC5	0.000520127685789654	0.0656003465301543	6.28648199043629e-05	0.993673851984631	0.994520356439324	4.71662473215698e-05	2108	0.985968194574369	0.265180265654649	1150	798	160	0.198491968832262	0.0286398634470158	0.190801587982329	1.33283488668843
cela1_red_18_28245596	4	54	C	A	PC8	0.00866803670558016	0.0485317236815316	0.0318999535680922	0.858247411946145	0.871720845946965	0.0260735417109863	2108	0.985968194574369	0.265180265654649	1150	798	160	0.198491968832262	0.0286398634470158	0.190801587982329	1.22346069903694
cela1_red_18_28245596	4	54	C	A	PC6	-0.0641885901389095	0.0592825424907272	1.17236280430803	0.278916279246601	0.330557911355458	0.946710952824992	2108	0.985968194574369	0.265180265654649	1150	798	160	0.198491968832262	0.0286398634470158	0.190801587982329	1.23835348139756
cela1_red_18_28245596	4	54	C	A	PC1	-0.0344131140769179	0.168459541514509	0.0417308008758684	0.838133775343729	0.860817041796604	0.0307420810083915	2108	0.985968194574369	0.265180265654649	1150	798	160	0.198491968832262	0.0286398634470158	0.190801587982329	1.35744879679672
cela1_red_18_28245596	4	54	C	A	PC4	0.062632285334829	0.0659069241613777	0.903097062167111	0.341952630157607	0.374735099361339	0.78790256117229	2108	0.985968194574369	0.265180265654649	1150	798	160	0.198491968832262	0.0286398634470158	0.190801587982329	1.14620399357939
cela1_red_18_28245596	4	54	C	A	PC9	-0.0315500740579667	0.0479333806053701	0.433236109080581	0.510405296158602	0.543740161968633	0.368651634046221	2108	0.985968194574369	0.265180265654649	1150	798	160	0.198491968832262	0.0286398634470158	0.190801587982329	1.17519107219327
cela1_red_18_28245596	4	54	C	A	PC7	0.00981905915696992	0.0522607525175309	0.0353011159885232	0.850966086532245	0.871717887953705	0.0260747546922941	2108	0.985968194574369	0.265180265654649	1150	798	160	0.198491968832262	0.0286398634470158	0.190801587982329	1.3538426882672
cela1_red_18_28245596	4	54	C	A	PC3	-0.0181796799086701	0.080170366229755	0.0514214986241805	0.820607966594411	0.847284131052085	0.0370889144716534	2108	0.985968194574369	0.265180265654649	1150	798	160	0.198491968832262	0.0286398634470158	0.190801587982329	1.38643849130396
cela1_red_18_28245596	4	54	C	A	PC11	-0.0135377270488485	0.0259750601135731	0.271630407002384	0.602240172622952	0.667030223414031	0.185095626263025	2108	0.985968194574369	0.265180265654649	1150	798	160	0.198491968832262	0.0286398634470158	0.190801587982329	1.4675139142207
cela1_red_18_28300358	4	54	G	A	PC10	0.0858283059062657	0.0411623179829895	4.34771867041969	0.037058556007158	0.0677687889496811	3.3362525672697	2138	1	0.155051449953227	1537	539	62	0.0829025352176823	0.0378451536036076	0.086634141244921	1.303174319916
cela1_red_18_28300358	4	54	G	A	PC2	0.110635881664665	0.117981474170976	0.879355259639668	0.348378329393141	0.425632186096957	0.634711958129592	2138	1	0.155051449953227	1537	539	62	0.0829025352176823	0.0378451536036076	0.086634141244921	1.38543988084139
cela1_red_18_28300358	4	54	G	A	PC5	-0.02204506248444	0.0805956178841573	0.0748169173133295	0.7844482842694	0.812714619455638	0.0561336727156206	2138	1	0.155051449953227	1537	539	62	0.0829025352176823	0.0378451536036076	0.086634141244921	1.33283488668843
cela1_red_18_28300358	4	54	G	A	PC6	-0.155306792340581	0.0726546358738367	4.56934804095527	0.0325489504053814	0.0547442888899828	3.68985762917909	2138	1	0.155051449953227	1537	539	62	0.0829025352176823	0.0378451536036076	0.086634141244921	1.23835348139756
cela1_red_18_28300358	4	54	G	A	PC3	0.0651461983514985	0.0982448217494613	0.439702380106625	0.50726613878523	0.573328317830995	0.317145248681809	2138	1	0.155051449953227	1537	539	62	0.0829025352176823	0.0378451536036076	0.086634141244921	1.38643849130396
cela1_red_18_28300358	4	54	G	A	PC9	0.0930324785124519	0.0586885831075018	2.51282320117982	0.11292346811242	0.143668015565466	2.1382252304641	2138	1	0.155051449953227	1537	539	62	0.0829025352176823	0.0378451536036076	0.086634141244921	1.17519107219327
cela1_red_18_28300358	4	54	G	A	PC8	-0.00183106718312471	0.0593913775318814	0.000950521098750382	0.975404698793806	0.977763332677557	0.00077691183664387	2138	1	0.155051449953227	1537	539	62	0.0829025352176823	0.0378451536036076	0.086634141244921	1.22346069903694
cela1_red_18_28300358	4	54	G	A	PC4	-0.0348416068944514	0.0806395957228088	0.186680806844836	0.665693631324784	0.686528949286159	0.16286874578221	2138	1	0.155051449953227	1537	539	62	0.0829025352176823	0.0378451536036076	0.086634141244921	1.14620399357939
cela1_red_18_28300358	4	54	G	A	PC1	-0.156432814190289	0.20710414815056	0.570529521224291	0.450048575462313	0.516789668915536	0.42029542666406	2138	1	0.155051449953227	1537	539	62	0.0829025352176823	0.0378451536036076	0.086634141244921	1.35744879679672
cela1_red_18_28300358	4	54	G	A	PC11	0.0128662508944749	0.0315117631709683	0.166708837958428	0.683053486078746	0.7360827965526	0.113599493908005	2138	1	0.155051449953227	1537	539	62	0.0829025352176823	0.0378451536036076	0.086634141244921	1.4675139142207
cela1_red_18_28300358	4	54	G	A	PC7	-0.0122634176758581	0.0639361385163559	0.036790037780964	0.847893157777863	0.869064419251937	0.0271745292860075	2138	1	0.155051449953227	1537	539	62	0.0829025352176823	0.0378451536036076	0.086634141244921	1.3538426882672
cela1_red_18_28394534	4	54	A	G	PC10	0.0471223128038914	0.0296944703607822	2.5182684747411	0.11253409127162	0.164494903546353	1.93241106447174	2138	1	0.437792329279701	675	1054	409	0.964971398609169	-0.00147012813402164	0.94580346658946	1.303174319916
cela1_red_18_28394534	4	54	A	G	PC2	-0.0848280219801276	0.0848347397404285	0.999841633407641	0.317348830976557	0.395594010062216	0.721678109049689	2138	1	0.437792329279701	675	1054	409	0.964971398609169	-0.00147012813402164	0.94580346658946	1.38543988084139
cela1_red_18_28394534	4	54	A	G	PC6	-0.0534721944282757	0.0523496659493167	1.04334559120828	0.307044650487116	0.358675196567014	0.8425264731608	2138	1	0.437792329279701	675	1054	409	0.964971398609169	-0.00147012813402164	0.94580346658946	1.23835348139756
cela1_red_18_28394534	4	54	A	G	PC5	0.0449469409845481	0.0579522630058575	0.601533031219375	0.437993702317621	0.501709487668201	0.451318492055643	2138	1	0.437792329279701	675	1054	409	0.964971398609169	-0.00147012813402164	0.94580346658946	1.33283488668843
cela1_red_18_28394534	4	54	A	G	PC8	0.0179031217883575	0.0427801684749898	0.175134840399221	0.675588057724119	0.7051722076269	0.143147091309987	2138	1	0.437792329279701	675	1054	409	0.964971398609169	-0.00147012813402164	0.94580346658946	1.22346069903694
cela1_red_18_28394534	4	54	A	G	PC3	0.0312587485443482	0.0706632571593012	0.195684248982687	0.658227182473116	0.707148661940891	0.141141673583114	2138	1	0.437792329279701	675	1054	409	0.964971398609169	-0.00147012813402164	0.94580346658946	1.38643849130396
cela1_red_18_28394534	4	54	A	G	PC9	0.0295344251389322	0.0422885732750835	0.487765386187308	0.484925811377091	0.519416391337085	0.415051984080329	2138	1	0.437792329279701	675	1054	409	0.964971398609169	-0.00147012813402164	0.94580346658946	1.17519107219327
cela1_red_18_28394534	4	54	A	G	PC1	-0.0544462537978093	0.149072644894902	0.133395166265359	0.714937464373488	0.753916846750778	0.098269022433953	2138	1	0.437792329279701	675	1054	409	0.964971398609169	-0.00147012813402164	0.94580346658946	1.35744879679672
cela1_red_18_28394534	4	54	A	G	PC11	0.00274414729808609	0.0227263047566085	0.0145799886636642	0.903890936559544	0.920602123759589	0.00993516212853533	2138	1	0.437792329279701	675	1054	409	0.964971398609169	-0.00147012813402164	0.94580346658946	1.4675139142207
cela1_red_18_28394534	4	54	A	G	PC7	0.019922118217199	0.0459956988409275	0.18760161909016	0.664920310674951	0.709707052052239	0.138569732448217	2138	1	0.437792329279701	675	1054	409	0.964971398609169	-0.00147012813402164	0.94580346658946	1.3538426882672
cela1_red_18_28394534	4	54	A	G	PC4	0.0582745149286142	0.0581445809256741	1.00447433555241	0.316230266331112	0.349203705654483	0.876348661476574	2138	1	0.437792329279701	675	1054	409	0.964971398609169	-0.00147012813402164	0.94580346658946	1.14620399357939
cela1_red_18_28480790	4	54	C	A	PC6	0.157029484435811	0.0551332289097126	8.11214217777351	0.00439697355437696	0.0104840046869639	6.55074847338294	2138	1	0.296071094480823	1058	894	186	0.917374195551012	-0.00317110421816693	0.883377201395087	1.23835348139756
cela1_red_18_28480790	4	54	C	A	PC2	0.00925385389596923	0.0890536792128089	0.0107979557414559	0.917238221778721	0.929651775064058	0.00779388257172027	2138	1	0.296071094480823	1058	894	186	0.917374195551012	-0.00317110421816693	0.883377201395087	1.38543988084139
cela1_red_18_28480790	4	54	C	A	PC10	0.0225368888434288	0.031466680450927	0.512963029633925	0.473858988792084	0.530399660022929	0.393625796483613	2138	1	0.296071094480823	1058	894	186	0.917374195551012	-0.00317110421816693	0.883377201395087	1.303174319916
cela1_red_18_28480790	4	54	C	A	PC7	-0.0532852134665415	0.0485230611747656	1.20591594368343	0.272142469754624	0.345278032242246	0.890735647600906	2138	1	0.296071094480823	1058	894	186	0.917374195551012	-0.00317110421816693	0.883377201395087	1.3538426882672
cela1_red_18_28480790	4	54	C	A	PC3	0.0241630476214043	0.0743872005600223	0.105513247381816	0.745311231018123	0.782648542927959	0.0761038070160474	2138	1	0.296071094480823	1058	894	186	0.917374195551012	-0.00317110421816693	0.883377201395087	1.38643849130396
cela1_red_18_28480790	4	54	C	A	PC5	-0.00821694249682513	0.0608397431642229	0.018240878537318	0.892565387173363	0.906870975189788	0.0136857751245088	2138	1	0.296071094480823	1058	894	186	0.917374195551012	-0.00317110421816693	0.883377201395087	1.33283488668843
cela1_red_18_28480790	4	54	C	A	PC11	0.00954302709964371	0.0241459253134223	0.156201287149127	0.692678257029253	0.744234833755957	0.106439390887871	2138	1	0.296071094480823	1058	894	186	0.917374195551012	-0.00317110421816693	0.883377201395087	1.4675139142207
cela1_red_18_28480790	4	54	C	A	PC4	-0.0242821562426923	0.0612857671698241	0.156983947144171	0.691948641140868	0.711322218012541	0.136959867548479	2138	1	0.296071094480823	1058	894	186	0.917374195551012	-0.00317110421816693	0.883377201395087	1.14620399357939
cela1_red_18_28480790	4	54	C	A	PC8	0.0772739733754285	0.0451193172967346	2.9331984614292	0.0867754204878736	0.121532412379166	2.39746030562167	2138	1	0.296071094480823	1058	894	186	0.917374195551012	-0.00317110421816693	0.883377201395087	1.22346069903694
cela1_red_18_28480790	4	54	C	A	PC9	-0.0670231146575033	0.0445040233962572	2.26803975097236	0.132066853976514	0.164765801336712	1.92993276126536	2138	1	0.296071094480823	1058	894	186	0.917374195551012	-0.00317110421816693	0.883377201395087	1.17519107219327
cela1_red_18_28480790	4	54	C	A	PC1	-0.0517438126961558	0.155802960301235	0.110297442398973	0.739805755694787	0.775605862251165	0.0812534827532727	2138	1	0.296071094480823	1058	894	186	0.917374195551012	-0.00317110421816693	0.883377201395087	1.35744879679672
cela1_red_18_28521277	4	54	G	A	PC10	-0.00176556790146308	0.0317411799412056	0.0030940171385332	0.955641432498583	0.961137714489303	0.00237421585988023	2137	0.999532273152479	0.320776789892372	998	907	232	0.233522394018573	0.0260036839075651	0.230457241753671	1.303174319916
cela1_red_18_28521277	4	54	G	A	PC2	0.0484444439229569	0.0917854591990331	0.278573743471898	0.59763756304441	0.653856612035009	0.201072415572964	2137	0.999532273152479	0.320776789892372	998	907	232	0.233522394018573	0.0260036839075651	0.230457241753671	1.38543988084139
cela1_red_18_28521277	4	54	G	A	PC5	0.0178770330794075	0.0625529436930657	0.081676173567506	0.775038633381866	0.804484107079742	0.0612800387979334	2137	0.999532273152479	0.320776789892372	998	907	232	0.233522394018573	0.0260036839075651	0.230457241753671	1.33283488668843
cela1_red_18_28521277	4	54	G	A	PC6	0.024046771036941	0.0561271028155946	0.183555873558625	0.66833502141525	0.700236693875648	0.148225750010789	2137	0.999532273152479	0.320776789892372	998	907	232	0.233522394018573	0.0260036839075651	0.230457241753671	1.23835348139756
cela1_red_18_28521277	4	54	G	A	PC9	0.0323974140542329	0.0455261117975665	0.506406850159508	0.476698453817113	0.511540567548263	0.430914480327351	2137	0.999532273152479	0.320776789892372	998	907	232	0.233522394018573	0.0260036839075651	0.230457241753671	1.17519107219327
cela1_red_18_28521277	4	54	G	A	PC3	-0.0462804557743392	0.0761083364737778	0.369769252638624	0.543130072080475	0.605551102196328	0.266704404817017	2137	0.999532273152479	0.320776789892372	998	907	232	0.233522394018573	0.0260036839075651	0.230457241753671	1.38643849130396
cela1_red_18_28521277	4	54	G	A	PC11	0.024580278720204	0.024158586156127	1.03521505124143	0.308936941617292	0.400968151486034	0.705420944367101	2137	0.999532273152479	0.320776789892372	998	907	232	0.233522394018573	0.0260036839075651	0.230457241753671	1.4675139142207
cela1_red_18_28521277	4	54	G	A	PC4	0.065495198966179	0.062408800740868	1.10135482119228	0.293968969858859	0.326967386133724	0.960871561573381	2137	0.999532273152479	0.320776789892372	998	907	232	0.233522394018573	0.0260036839075651	0.230457241753671	1.14620399357939
cela1_red_18_28521277	4	54	G	A	PC1	-0.0508516659921591	0.161652914550103	0.0989562645815658	0.753085770651398	0.787162093120383	0.0728987088242893	2137	0.999532273152479	0.320776789892372	998	907	232	0.233522394018573	0.0260036839075651	0.230457241753671	1.35744879679672
cela1_red_18_28521277	4	54	G	A	PC7	0.0698640282349218	0.0494728705641719	1.99421980500607	0.157900360140306	0.224871849885475	1.4730070356686	2137	0.999532273152479	0.320776789892372	998	907	232	0.233522394018573	0.0260036839075651	0.230457241753671	1.3538426882672
cela1_red_18_28521277	4	54	G	A	PC8	0.0202214950833607	0.0458685768327355	0.194355123325277	0.659316337284889	0.690211167011281	0.158856858645534	2137	0.999532273152479	0.320776789892372	998	907	232	0.233522394018573	0.0260036839075651	0.230457241753671	1.22346069903694
cela1_red_18_2855237	4	7	G	A	PC10	0.0546378935427522	0.0399768174168363	1.86797673059421	0.171706987048643	0.231209525517345	1.43340511092531	2138	1	0.184050514499532	1423	643	72	0.999999999999999	-0.00132017744641627	0.951296404004234	1.303174319916
cela1_red_18_2855237	4	7	G	A	PC4	-0.134918600682185	0.0788717367165088	2.92617872683353	0.0871535553214171	0.11008991177603	2.55293014439392	2138	1	0.184050514499532	1423	643	72	0.999999999999999	-0.00132017744641627	0.951296404004234	1.14620399357939
cela1_red_18_2855237	4	7	G	A	PC9	-0.00214520742295121	0.0574815038759896	0.0013927794112325	0.970229890832972	0.972537427813818	0.00118515145680365	2138	1	0.184050514499532	1423	643	72	0.999999999999999	-0.00132017744641627	0.951296404004234	1.17519107219327
cela1_red_18_2855237	4	7	G	A	PC6	-0.0118470329934463	0.0706132217131643	0.0281479741046508	0.866761408056986	0.880160898119829	0.0227301610787932	2138	1	0.184050514499532	1423	643	72	0.999999999999999	-0.00132017744641627	0.951296404004234	1.23835348139756
cela1_red_18_2855237	4	7	G	A	PC2	0.195552940648438	0.115723369955566	2.85552888662664	0.0910602868373113	0.151101149021736	2.0610990964779	2138	1	0.184050514499532	1423	643	72	0.999999999999999	-0.00132017744641627	0.951296404004234	1.38543988084139
cela1_red_18_2855237	4	7	G	A	PC8	-0.0522594885052108	0.0578206822364665	0.81689057633863	0.366090859566751	0.413858681613369	0.667688448825249	2138	1	0.184050514499532	1423	643	72	0.999999999999999	-0.00132017744641627	0.951296404004234	1.22346069903694
cela1_red_18_2855237	4	7	G	A	PC1	0.251940303049015	0.203883374487796	1.52697409310492	0.216567148085936	0.28886896548336	1.12488522344875	2138	1	0.184050514499532	1423	643	72	0.999999999999999	-0.00132017744641627	0.951296404004234	1.35744879679672
cela1_red_18_2855237	4	7	G	A	PC5	-0.114352873223121	0.0787299789314783	2.10966691378297	0.146371174095947	0.208351814203834	1.5828419070157	2138	1	0.184050514499532	1423	643	72	0.999999999999999	-0.00132017744641627	0.951296404004234	1.33283488668843
cela1_red_18_2855237	4	7	G	A	PC7	-0.109149433235345	0.0623889905653878	3.06074431866721	0.0802049215629353	0.132686971614926	2.26078284071889	2138	1	0.184050514499532	1423	643	72	0.999999999999999	-0.00132017744641627	0.951296404004234	1.3538426882672
cela1_red_18_2855237	4	7	G	A	PC3	0.00809624591193783	0.0959707745672473	0.00711687571530016	0.932768955264056	0.942883311245688	0.005133206961534	2138	1	0.184050514499532	1423	643	72	0.999999999999999	-0.00132017744641627	0.951296404004234	1.38643849130396
cela1_red_18_2855237	4	7	G	A	PC11	-0.0249251346548983	0.0302742736808892	0.677840573931597	0.410331307891594	0.496738644634709	0.461897204083106	2138	1	0.184050514499532	1423	643	72	0.999999999999999	-0.00132017744641627	0.951296404004234	1.4675139142207
cela1_red_18_28553969	4	55	A	C	PC2	0.116645039559249	0.0956895200414353	1.48594863362309	0.222846117698195	0.30037096941758	1.0725464555854	2138	1	0.273152478952292	1136	836	166	0.479113147497965	0.0152633063591968	0.481467289463146	1.38543988084139
cela1_red_18_28553969	4	55	A	C	PC5	0.0997843078676838	0.0651523623464187	2.34565514935118	0.125632733242265	0.184637079788328	1.75989927392973	2138	1	0.273152478952292	1136	836	166	0.479113147497965	0.0152633063591968	0.481467289463146	1.33283488668843
cela1_red_18_28553969	4	55	A	C	PC6	0.0339094981233145	0.0586083402515526	0.334752538358478	0.562873931633075	0.603116747659714	0.270320666422877	2138	1	0.273152478952292	1136	836	166	0.479113147497965	0.0152633063591968	0.481467289463146	1.23835348139756
cela1_red_18_28553969	4	55	A	C	PC7	0.0417825490193697	0.0517554332463463	0.651745386885427	0.419489348598805	0.487787015831376	0.481404074885248	2138	1	0.273152478952292	1136	836	166	0.479113147497965	0.0152633063591968	0.481467289463146	1.3538426882672
cela1_red_18_28553969	4	55	A	C	PC1	-0.00205025404344833	0.16829506610376	0.00014841321947727	0.990280014609229	0.991657298355283	0.000109332462356954	2138	1	0.273152478952292	1136	836	166	0.479113147497965	0.0152633063591968	0.481467289463146	1.35744879679672
cela1_red_18_28553969	4	55	A	C	PC10	-0.0510958192458031	0.0331907465187678	2.36993640607298	0.123692090220864	0.177481513715406	1.81858740603924	2138	1	0.273152478952292	1136	836	166	0.479113147497965	0.0152633063591968	0.481467289463146	1.303174319916
cela1_red_18_28553969	4	55	A	C	PC9	0.0408991325429204	0.0475600319246262	0.739509774698798	0.389817960013832	0.427624056217918	0.629267692885584	2138	1	0.273152478952292	1136	836	166	0.479113147497965	0.0152633063591968	0.481467289463146	1.17519107219327
cela1_red_18_28553969	4	55	A	C	PC8	-0.044556428610111	0.0479218484021306	0.864477360285697	0.352488759902618	0.400580286348674	0.706583677731683	2138	1	0.273152478952292	1136	836	166	0.479113147497965	0.0152633063591968	0.481467289463146	1.22346069903694
cela1_red_18_28553969	4	55	A	C	PC4	0.0267230123387859	0.0652424872330124	0.167768262167313	0.682102887889947	0.702030103289351	0.146368589803463	2138	1	0.273152478952292	1136	836	166	0.479113147497965	0.0152633063591968	0.481467289463146	1.14620399357939
cela1_red_18_28553969	4	55	A	C	PC11	0.036301922071559	0.0252956673245278	2.05952447927401	0.151257365770216	0.236153370537031	1.40341052941068	2138	1	0.273152478952292	1136	836	166	0.479113147497965	0.0152633063591968	0.481467289463146	1.4675139142207
cela1_red_18_28553969	4	55	A	C	PC3	-0.0463799716087147	0.0794453390838953	0.340819245659411	0.559356719113452	0.620031312342853	0.245823560004359	2138	1	0.273152478952292	1136	836	166	0.479113147497965	0.0152633063591968	0.481467289463146	1.38643849130396
cela1_red_18_28585561	4	55	A	G	PC2	-0.160188326635723	0.112261167650057	2.03611648057775	0.153601359876035	0.225400381726501	1.46965343551479	2138	1	0.164172123479888	1500	574	64	0.306134472503912	0.0217318174788796	0.320466131139271	1.38543988084139
cela1_red_18_28585561	4	55	A	G	PC10	-0.00433629709841814	0.0392082405913432	0.012231602273328	0.911936264039613	0.922820577690358	0.00938600622065391	2138	1	0.164172123479888	1500	574	64	0.306134472503912	0.0217318174788796	0.320466131139271	1.303174319916
cela1_red_18_28585561	4	55	A	G	PC6	0.0156213051104323	0.0694233400714336	0.0506318295972381	0.821967467952783	0.839757335981788	0.0408864111562855	2138	1	0.164172123479888	1500	574	64	0.306134472503912	0.0217318174788796	0.320466131139271	1.23835348139756
cela1_red_18_28585561	4	55	A	G	PC9	-0.059726090051752	0.0558075697066756	1.14535983318634	0.28452260988629	0.323531693561087	0.974615839319421	2138	1	0.164172123479888	1500	574	64	0.306134472503912	0.0217318174788796	0.320466131139271	1.17519107219327
cela1_red_18_28585561	4	55	A	G	PC11	-0.0192139704499957	0.0300047686902507	0.410065913876339	0.521936051974877	0.597075728903796	0.279428978425801	2138	1	0.164172123479888	1500	574	64	0.306134472503912	0.0217318174788796	0.320466131139271	1.4675139142207
cela1_red_18_28585561	4	55	A	G	PC5	0.0623997126941427	0.0769086835100728	0.658285706770253	0.417165806366642	0.48219322288527	0.493898916771181	2138	1	0.164172123479888	1500	574	64	0.306134472503912	0.0217318174788796	0.320466131139271	1.33283488668843
cela1_red_18_28585561	4	55	A	G	PC1	-0.186380659266826	0.197411369770019	0.891368665781559	0.345106681818913	0.417745139037179	0.656649936178067	2138	1	0.164172123479888	1500	574	64	0.306134472503912	0.0217318174788796	0.320466131139271	1.35744879679672
cela1_red_18_28585561	4	55	A	G	PC7	-0.00206301438542487	0.060706911483174	0.00115485706618745	0.972890556995662	0.976699870364223	0.000853021607455422	2138	1	0.164172123479888	1500	574	64	0.306134472503912	0.0217318174788796	0.320466131139271	1.3538426882672
cela1_red_18_28585561	4	55	A	G	PC4	0.0548039739597457	0.0766362030132646	0.511394607429853	0.474535763632796	0.504162407694773	0.446163693630885	2138	1	0.164172123479888	1500	574	64	0.306134472503912	0.0217318174788796	0.320466131139271	1.14620399357939
cela1_red_18_28585561	4	55	A	G	PC8	-0.0648989033478488	0.0565202936157989	1.31845677998865	0.250869198308782	0.299224896469525	1.07764538822251	2138	1	0.164172123479888	1500	574	64	0.306134472503912	0.0217318174788796	0.320466131139271	1.22346069903694
cela1_red_18_28585561	4	55	A	G	PC3	-0.0327725683047366	0.0935281199569024	0.122782520823735	0.726035998573641	0.766016298287728	0.0885596595837853	2138	1	0.164172123479888	1500	574	64	0.306134472503912	0.0217318174788796	0.320466131139271	1.38643849130396
cela1_red_18_28651529	4	55	G	A	PC6	0.0105719246109763	0.0581705557042255	0.0330294764465293	0.855786667752801	0.870269697348931	0.0266720907581682	2137	0.999532273152479	0.275620028076743	1134	828	175	0.175561397353661	0.0296718916571248	0.172191336693102	1.23835348139756
cela1_red_18_28651529	4	55	G	A	PC2	-0.126974572494	0.0948603131220686	1.79169635779226	0.180719615194389	0.255453032332763	1.29323284436142	2137	0.999532273152479	0.275620028076743	1134	828	175	0.175561397353661	0.0296718916571248	0.172191336693102	1.38543988084139
cela1_red_18_28651529	4	55	G	A	PC5	0.00356998421625438	0.0646926389001076	0.00304524934233718	0.955992052608771	0.96187604387017	0.00228479114161202	2137	0.999532273152479	0.275620028076743	1134	828	175	0.175561397353661	0.0296718916571248	0.172191336693102	1.33283488668843
cela1_red_18_28651529	4	55	G	A	PC4	0.104002882604268	0.0646709168325291	2.58626318275677	0.107794382241495	0.133065431581239	2.25637251069099	2137	0.999532273152479	0.275620028076743	1134	828	175	0.175561397353661	0.0296718916571248	0.172191336693102	1.14620399357939
cela1_red_18_28651529	4	55	G	A	PC10	0.0472404427786423	0.0330338152232398	2.04508069298758	0.152698887239987	0.210307670323862	1.56930708481073	2137	0.999532273152479	0.275620028076743	1134	828	175	0.175561397353661	0.0296718916571248	0.172191336693102	1.303174319916
cela1_red_18_28651529	4	55	G	A	PC7	0.110987288093969	0.0512783814129396	4.68465769669362	0.0304331264554766	0.062860149174396	3.46026738356845	2137	0.999532273152479	0.275620028076743	1134	828	175	0.175561397353661	0.0296718916571248	0.172191336693102	1.3538426882672
cela1_red_18_28651529	4	55	G	A	PC3	-0.0443794809217073	0.0789452472066189	0.316018464461036	0.574010284499599	0.633058913734554	0.227935437773239	2137	0.999532273152479	0.275620028076743	1134	828	175	0.175561397353661	0.0296718916571248	0.172191336693102	1.38643849130396
cela1_red_18_28651529	4	55	G	A	PC9	-0.0394777042372109	0.0471168760960022	0.70202212733428	0.40210506324497	0.439583827823682	0.597368499425448	2137	0.999532273152479	0.275620028076743	1134	828	175	0.175561397353661	0.0296718916571248	0.172191336693102	1.17519107219327
cela1_red_18_28651529	4	55	G	A	PC8	0.0536772238100324	0.0475881384121661	1.27227988174244	0.259339411004674	0.307844140895689	1.03990253446141	2137	0.999532273152479	0.275620028076743	1134	828	175	0.175561397353661	0.0296718916571248	0.172191336693102	1.22346069903694
cela1_red_18_28651529	4	55	G	A	PC1	-0.145236818967809	0.166664965013723	0.759389915557839	0.383519514458324	0.454492272290412	0.559424353500355	2137	0.999532273152479	0.275620028076743	1134	828	175	0.175561397353661	0.0296718916571248	0.172191336693102	1.35744879679672
cela1_red_18_28651529	4	55	G	A	PC11	0.00149661124893668	0.0253140435009022	0.00349538458153731	0.952855112996857	0.961075409286897	0.00238184084502768	2137	0.999532273152479	0.275620028076743	1134	828	175	0.175561397353661	0.0296718916571248	0.172191336693102	1.4675139142207
cela1_red_18_28674284	4	55	A	G	PC2	-0.173574609400703	0.111134560676	2.43935000813395	0.118325246818176	0.184536687065708	1.7607043379266	2138	1	0.171421889616464	1475	593	70	0.286121699494786	0.023623623854889	0.280163300137015	1.38543988084139
cela1_red_18_28674284	4	55	A	G	PC6	0.0338595121489275	0.0687678874994271	0.242432045745878	0.622455055023966	0.658157339838773	0.195769664629423	2138	1	0.171421889616464	1475	593	70	0.286121699494786	0.023623623854889	0.280163300137015	1.23835348139756
cela1_red_18_28674284	4	55	A	G	PC4	0.0446622252763996	0.0758671152444909	0.346556120998946	0.556069130564619	0.582412187704284	0.302351172165011	2138	1	0.171421889616464	1475	593	70	0.286121699494786	0.023623623854889	0.280163300137015	1.14620399357939
cela1_red_18_28674284	4	55	A	G	PC9	-0.0537239841401318	0.05525281943272	0.94542598863903	0.330886311768528	0.369755194868144	0.804487041306882	2138	1	0.171421889616464	1475	593	70	0.286121699494786	0.023623623854889	0.280163300137015	1.17519107219327
cela1_red_18_28674284	4	55	A	G	PC3	0.0284054132832703	0.0926358791567144	0.0940250925920281	0.759121123920972	0.794541090598622	0.0678177165318	2138	1	0.171421889616464	1475	593	70	0.286121699494786	0.023623623854889	0.280163300137015	1.38643849130396
cela1_red_18_28674284	4	55	A	G	PC5	0.0643251074676576	0.0761683601304239	0.713200813451147	0.398383262937034	0.464470299031522	0.535100649430907	2138	1	0.171421889616464	1475	593	70	0.286121699494786	0.023623623854889	0.280163300137015	1.33283488668843
cela1_red_18_28674284	4	55	A	G	PC8	-0.0698920726240107	0.0559743674130933	1.55911249010647	0.21179521610023	0.258952916861088	1.27434619790708	2138	1	0.171421889616464	1475	593	70	0.286121699494786	0.023623623854889	0.280163300137015	1.22346069903694
cela1_red_18_28674284	4	55	A	G	PC7	-0.0350685132979489	0.0601147978326272	0.340307818934065	0.559651596875127	0.616116014565741	0.251364373337666	2138	1	0.171421889616464	1475	593	70	0.286121699494786	0.023623623854889	0.280163300137015	1.3538426882672
cela1_red_18_28674284	4	55	A	G	PC11	-0.0194347352308157	0.0297680991838499	0.42624082988563	0.513839304352039	0.589931687325446	0.290450963193748	2138	1	0.171421889616464	1475	593	70	0.286121699494786	0.023623623854889	0.280163300137015	1.4675139142207
cela1_red_18_28674284	4	55	A	G	PC10	-0.00387752507781086	0.0388463990531998	0.00996340298108046	0.920489732733169	0.930322985141434	0.00764548750601739	2138	1	0.171421889616464	1475	593	70	0.286121699494786	0.023623623854889	0.280163300137015	1.303174319916
cela1_red_18_28674284	4	55	A	G	PC1	-0.101092468857256	0.195470220776009	0.267470813668429	0.605033439936115	0.657121294745449	0.19703933901566	2138	1	0.171421889616464	1475	593	70	0.286121699494786	0.023623623854889	0.280163300137015	1.35744879679672
cela1_red_18_28686466	4	55	A	G	PC2	0.0164763251258101	0.203925564172366	0.00652795815024998	0.935604363755774	0.945273968860233	0.00471183069039812	2138	1	0.0549579045837231	1910	221	7	0.833485381549889	0.0048850347765194	0.823404541080029	1.38543988084139
cela1_red_18_28686466	4	55	A	G	PC5	0.000840601062916884	0.139409686713627	3.63574961808055e-05	0.995189010451492	0.995832775529076	2.72783197258136e-05	2138	1	0.0549579045837231	1910	221	7	0.833485381549889	0.0048850347765194	0.823404541080029	1.33283488668843
cela1_red_18_28686466	4	55	A	G	PC4	-0.0213882364956938	0.141130585180567	0.0229671798134419	0.879542451484035	0.887432115522877	0.0200376023309074	2138	1	0.0549579045837231	1910	221	7	0.833485381549889	0.0048850347765194	0.823404541080029	1.14620399357939
cela1_red_18_28686466	4	55	A	G	PC3	0.250208783973671	0.17064912522385	2.14979462012833	0.142588962396755	0.213048685586785	1.55058780725745	2138	1	0.0549579045837231	1910	221	7	0.833485381549889	0.0048850347765194	0.823404541080029	1.38643849130396
cela1_red_18_28686466	4	55	A	G	PC11	0.0749850372688019	0.0558928065042278	1.79985446254679	0.179730090643104	0.268095613207759	1.22646500663851	2138	1	0.0549579045837231	1910	221	7	0.833485381549889	0.0048850347765194	0.823404541080029	1.4675139142207
cela1_red_18_28686466	4	55	A	G	PC7	0.064856073765728	0.111460723033889	0.338577111851774	0.56065169359193	0.617014523881357	0.250086006879517	2138	1	0.0549579045837231	1910	221	7	0.833485381549889	0.0048850347765194	0.823404541080029	1.3538426882672
cela1_red_18_28686466	4	55	A	G	PC9	0.136062342661323	0.102248281108144	1.7707769357715	0.183285956343905	0.219628154563526	1.50679917306271	2138	1	0.0549579045837231	1910	221	7	0.833485381549889	0.0048850347765194	0.823404541080029	1.17519107219327
cela1_red_18_28686466	4	55	A	G	PC6	-0.26507276405106	0.126986417250766	4.35728204728218	0.0368510555042942	0.060683347160813	3.51860927654091	2138	1	0.0549579045837231	1910	221	7	0.833485381549889	0.0048850347765194	0.823404541080029	1.23835348139756
cela1_red_18_28686466	4	55	A	G	PC10	0.104869138035469	0.0725840579701216	2.08743474180041	0.148515266908555	0.205647212450883	1.60180776270588	2138	1	0.0549579045837231	1910	221	7	0.833485381549889	0.0048850347765194	0.823404541080029	1.303174319916
cela1_red_18_28686466	4	55	A	G	PC1	-0.592385581650798	0.356044258745415	2.76822243933923	0.0961528846409766	0.153281867861149	2.0392831360355	2138	1	0.0549579045837231	1910	221	7	0.833485381549889	0.0048850347765194	0.823404541080029	1.35744879679672
cela1_red_18_28686466	4	55	A	G	PC8	-0.0196735351958705	0.103949357489479	0.0358196381739706	0.849888442452536	0.864140310654546	0.0292773100126276	2138	1	0.0549579045837231	1910	221	7	0.833485381549889	0.0048850347765194	0.823404541080029	1.22346069903694
cela1_red_18_28724267	4	55	G	A	PC7	-0.00206301438542487	0.060706911483174	0.00115485706618745	0.972890556995662	0.976699870364223	0.000853021607455422	2138	1	0.164172123479888	1500	574	64	0.306134472503912	0.0217318174788796	0.320466131139271	1.3538426882672
cela1_red_18_28724267	4	55	G	A	PC6	0.0156213051104323	0.0694233400714336	0.0506318295972381	0.821967467952783	0.839757335981788	0.0408864111562855	2138	1	0.164172123479888	1500	574	64	0.306134472503912	0.0217318174788796	0.320466131139271	1.23835348139756
cela1_red_18_28724267	4	55	G	A	PC2	-0.160188326635723	0.112261167650057	2.03611648057775	0.153601359876035	0.225400381726501	1.46965343551479	2138	1	0.164172123479888	1500	574	64	0.306134472503912	0.0217318174788796	0.320466131139271	1.38543988084139
cela1_red_18_28724267	4	55	G	A	PC1	-0.186380659266826	0.197411369770019	0.891368665781559	0.345106681818913	0.417745139037179	0.656649936178067	2138	1	0.164172123479888	1500	574	64	0.306134472503912	0.0217318174788796	0.320466131139271	1.35744879679672
cela1_red_18_28724267	4	55	G	A	PC10	-0.00433629709841814	0.0392082405913432	0.012231602273328	0.911936264039613	0.922820577690358	0.00938600622065391	2138	1	0.164172123479888	1500	574	64	0.306134472503912	0.0217318174788796	0.320466131139271	1.303174319916
cela1_red_18_28724267	4	55	G	A	PC3	-0.0327725683047366	0.0935281199569024	0.122782520823735	0.726035998573641	0.766016298287728	0.0885596595837853	2138	1	0.164172123479888	1500	574	64	0.306134472503912	0.0217318174788796	0.320466131139271	1.38643849130396
cela1_red_18_28724267	4	55	G	A	PC5	0.0623997126941427	0.0769086835100728	0.658285706770253	0.417165806366642	0.48219322288527	0.493898916771181	2138	1	0.164172123479888	1500	574	64	0.306134472503912	0.0217318174788796	0.320466131139271	1.33283488668843
cela1_red_18_28724267	4	55	G	A	PC9	-0.059726090051752	0.0558075697066756	1.14535983318634	0.28452260988629	0.323531693561087	0.974615839319421	2138	1	0.164172123479888	1500	574	64	0.306134472503912	0.0217318174788796	0.320466131139271	1.17519107219327
cela1_red_18_28724267	4	55	G	A	PC8	-0.0648989033478488	0.0565202936157989	1.31845677998865	0.250869198308782	0.299224896469525	1.07764538822251	2138	1	0.164172123479888	1500	574	64	0.306134472503912	0.0217318174788796	0.320466131139271	1.22346069903694
cela1_red_18_28724267	4	55	G	A	PC4	0.0548039739597457	0.0766362030132646	0.511394607429853	0.474535763632796	0.504162407694773	0.446163693630885	2138	1	0.164172123479888	1500	574	64	0.306134472503912	0.0217318174788796	0.320466131139271	1.14620399357939
cela1_red_18_28724267	4	55	G	A	PC11	-0.0192139704499957	0.0300047686902507	0.410065913876339	0.521936051974877	0.597075728903796	0.279428978425801	2138	1	0.164172123479888	1500	574	64	0.306134472503912	0.0217318174788796	0.320466131139271	1.4675139142207
cela1_red_18_28923818	4	55	C	A	PC1	0.115493217391772	0.145578016454663	0.629392211925502	0.42757834220294	0.495919271324618	0.463658160374616	2138	1	0.368101028999065	879	944	315	0.0200533011554808	0.0508832931886306	0.0188934298039541	1.35744879679672
cela1_red_18_28923818	4	55	C	A	PC5	0.0565442014998276	0.0564855970483783	1.00207609925031	0.316808673552154	0.385894888762144	0.751838137835722	2138	1	0.368101028999065	879	944	315	0.0200533011554808	0.0508832931886306	0.0188934298039541	1.33283488668843
cela1_red_18_28923818	4	55	C	A	PC8	-0.0744521859860509	0.0417009896103908	3.18758800853641	0.0741994161126519	0.106501188972949	2.60538651633481	2138	1	0.368101028999065	879	944	315	0.0200533011554808	0.0508832931886306	0.0188934298039541	1.22346069903694
cela1_red_18_28923818	4	55	C	A	PC10	-0.0359048235303873	0.0289917267582625	1.53376007075148	0.215549001191891	0.277979505359659	1.17694160122059	2138	1	0.368101028999065	879	944	315	0.0200533011554808	0.0508832931886306	0.0188934298039541	1.303174319916
cela1_red_18_28923818	4	55	C	A	PC2	0.226614664288623	0.0828307887329529	7.48501070526182	0.00622146992373573	0.0201065006101507	5.4026239671375	2138	1	0.368101028999065	879	944	315	0.0200533011554808	0.0508832931886306	0.0188934298039541	1.38543988084139
cela1_red_18_28923818	4	55	C	A	PC3	-0.0585333691874009	0.0690478375069483	0.718632547058283	0.396592825116021	0.471554962896894	0.518329916231916	2138	1	0.368101028999065	879	944	315	0.0200533011554808	0.0508832931886306	0.0188934298039541	1.38643849130396
cela1_red_18_28923818	4	55	C	A	PC4	-0.0158735702431106	0.0567946237692497	0.0781150621105638	0.779868259381573	0.794048046022533	0.0681510992355071	2138	1	0.368101028999065	879	944	315	0.0200533011554808	0.0508832931886306	0.0188934298039541	1.14620399357939
cela1_red_18_28923818	4	55	C	A	PC11	0.00187931450892871	0.0221745448367684	0.00718272939797516	0.932459361855998	0.944225004884322	0.00489448810561325	2138	1	0.368101028999065	879	944	315	0.0200533011554808	0.0508832931886306	0.0188934298039541	1.4675139142207
cela1_red_18_28923818	4	55	C	A	PC9	0.0560086850288199	0.0413297464778158	1.8364760557318	0.175364537291632	0.211269708371885	1.56270422673	2138	1	0.368101028999065	879	944	315	0.0200533011554808	0.0508832931886306	0.0188934298039541	1.17519107219327
cela1_red_18_28923818	4	55	C	A	PC7	-0.00689049614866994	0.0450526717780653	0.0233915977013837	0.878443131717462	0.895422868728957	0.0172779288938827	2138	1	0.368101028999065	879	944	315	0.0200533011554808	0.0508832931886306	0.0188934298039541	1.3538426882672
cela1_red_18_28923818	4	55	C	A	PC6	-0.0234790456556181	0.0509449426960503	0.212402060011581	0.644891173421022	0.678764688619243	0.171519734229578	2138	1	0.368101028999065	879	944	315	0.0200533011554808	0.0508832931886306	0.0188934298039541	1.23835348139756
cela1_red_18_28969102	4	55	G	A	PC10	0.0151061030304785	0.0301259041924819	0.251434404801221	0.616066875094734	0.660480893815101	0.192939962795943	2137	0.999532273152479	0.382311651848386	832	976	329	0.130668912437507	0.0329958087608026	0.127618854614865	1.303174319916
cela1_red_18_28969102	4	55	G	A	PC3	-6.19636000951707e-06	0.0717715899657202	7.45363548660931e-09	0.999931115083545	0.999941497579833	5.37610253419833e-09	2137	0.999532273152479	0.382311651848386	832	976	329	0.130668912437507	0.0329958087608026	0.127618854614865	1.38643849130396
cela1_red_18_28969102	4	55	G	A	PC7	0.0118967645694775	0.0466839832409956	0.064941441661154	0.798849686008442	0.826637184268337	0.0479682331071075	2137	0.999532273152479	0.382311651848386	832	976	329	0.130668912437507	0.0329958087608026	0.127618854614865	1.3538426882672
cela1_red_18_28969102	4	55	G	A	PC8	-0.0253622746337976	0.0434236914201633	0.341132362827929	0.559176328795085	0.597471888042644	0.278825762933337	2137	0.999532273152479	0.382311651848386	832	976	329	0.130668912437507	0.0329958087608026	0.127618854614865	1.22346069903694
cela1_red_18_28969102	4	55	G	A	PC9	-0.0584322892693008	0.0429110355827357	1.85424796821592	0.173290137737534	0.209074003379802	1.57782679947978	2137	0.999532273152479	0.382311651848386	832	976	329	0.130668912437507	0.0329958087608026	0.127618854614865	1.17519107219327
cela1_red_18_28969102	4	55	G	A	PC6	0.113087853924107	0.0531290983205153	4.53071802676471	0.0332916466632308	0.0557783772129294	3.65866297048845	2137	0.999532273152479	0.382311651848386	832	976	329	0.130668912437507	0.0329958087608026	0.127618854614865	1.23835348139756
cela1_red_18_28969102	4	55	G	A	PC2	-0.16430683800375	0.0861206512929852	3.63996044998424	0.0564082742446743	0.105040473702632	2.62729585045124	2137	0.999532273152479	0.382311651848386	832	976	329	0.130668912437507	0.0329958087608026	0.127618854614865	1.38543988084139
cela1_red_18_28969102	4	55	G	A	PC4	0.0344926110691912	0.058985161220918	0.341953144154329	0.558703993903727	0.584927907561934	0.298335327803622	2137	0.999532273152479	0.382311651848386	832	976	329	0.130668912437507	0.0329958087608026	0.127618854614865	1.14620399357939
cela1_red_18_28969102	4	55	G	A	PC1	-0.271458511754963	0.151163953110208	3.22485688664811	0.0725281360253121	0.123238335841147	2.37567479101832	2137	0.999532273152479	0.382311651848386	832	976	329	0.130668912437507	0.0329958087608026	0.127618854614865	1.35744879679672
cela1_red_18_28969102	4	55	G	A	PC5	0.0889644896114014	0.0588377126991476	2.28624000853202	0.130525786039728	0.190296418069987	1.71532125349182	2137	0.999532273152479	0.382311651848386	832	976	329	0.130668912437507	0.0329958087608026	0.127618854614865	1.33283488668843
cela1_red_18_28969102	4	55	G	A	PC11	0.00538604185211675	0.0230112252072664	0.0547847850349647	0.814937235557661	0.846791278904892	0.0373316971676261	2137	0.999532273152479	0.382311651848386	832	976	329	0.130668912437507	0.0329958087608026	0.127618854614865	1.4675139142207
cela1_red_18_29002853	4	55	G	A	PC10	0.0220579537155124	0.0378010408248719	0.340504555221504	0.559538127789188	0.609236268561073	0.26128857054477	2136	0.999064546304958	0.217462546816479	1307	729	100	0.949317109752641	-0.00278235098837698	0.897591779973806	1.303174319916
cela1_red_18_29002853	4	55	G	A	PC3	-0.0470859345432276	0.0894994867876783	0.276784202555291	0.598816752700656	0.655014136183895	0.199636842378037	2136	0.999064546304958	0.217462546816479	1307	729	100	0.949317109752641	-0.00278235098837698	0.897591779973806	1.38643849130396
cela1_red_18_29002853	4	55	G	A	PC8	-0.0313927321129714	0.0543083873425094	0.334136881009763	0.563233236649197	0.601254491374253	0.273107980724499	2136	0.999064546304958	0.217462546816479	1307	729	100	0.949317109752641	-0.00278235098837698	0.897591779973806	1.22346069903694
cela1_red_18_29002853	4	55	G	A	PC1	-0.148932144774358	0.188099879155226	0.626902287577923	0.428493857014443	0.496772805893409	0.461823892773912	2136	0.999064546304958	0.217462546816479	1307	729	100	0.949317109752641	-0.00278235098837698	0.897591779973806	1.35744879679672
cela1_red_18_29002853	4	55	G	A	PC2	-0.0251528129860025	0.107370580934523	0.054878536085309	0.81478183090895	0.842243266093881	0.0396109111944871	2136	0.999064546304958	0.217462546816479	1307	729	100	0.949317109752641	-0.00278235098837698	0.897591779973806	1.38543988084139
cela1_red_18_29002853	4	55	G	A	PC5	0.062768513982701	0.0732208384032332	0.734876397851029	0.391307110251961	0.457761137124459	0.551363417322388	2136	0.999064546304958	0.217462546816479	1307	729	100	0.949317109752641	-0.00278235098837698	0.897591779973806	1.33283488668843
cela1_red_18_29002853	4	55	G	A	PC9	0.00767501472865437	0.0536780809064909	0.0204439341766518	0.886304170979162	0.895067424447232	0.0173962640292161	2136	0.999064546304958	0.217462546816479	1307	729	100	0.949317109752641	-0.00278235098837698	0.897591779973806	1.17519107219327
cela1_red_18_29002853	4	55	G	A	PC11	0.00702628895012892	0.0289167221800119	0.0590410247369846	0.808018110274589	0.841027647125667	0.0402320033662763	2136	0.999064546304958	0.217462546816479	1307	729	100	0.949317109752641	-0.00278235098837698	0.897591779973806	1.4675139142207
cela1_red_18_29002853	4	55	G	A	PC7	0.0704307225703374	0.0583995039689119	1.45447403020512	0.227811411072565	0.299969409815546	1.07433015874741	2136	0.999064546304958	0.217462546816479	1307	729	100	0.949317109752641	-0.00278235098837698	0.897591779973806	1.3538426882672
cela1_red_18_29002853	4	55	G	A	PC6	-0.0590449264796872	0.0663670792967749	0.791516114966223	0.373642079025014	0.424012179404909	0.639168159056611	2136	0.999064546304958	0.217462546816479	1307	729	100	0.949317109752641	-0.00278235098837698	0.897591779973806	1.23835348139756
cela1_red_18_29002853	4	55	G	A	PC4	0.0475835597296198	0.0738600983688409	0.415043955700584	0.519420431159773	0.547340572024414	0.36210304450648	2136	0.999064546304958	0.217462546816479	1307	729	100	0.949317109752641	-0.00278235098837698	0.897591779973806	1.14620399357939
cela1_red_18_29120602	4	55	G	A	PC10	0.00411359696536566	0.0396416286757155	0.0107681351946116	0.917352171573345	0.927571200347984	0.00826300444234179	2138	1	0.163002806361085	1510	559	69	0.0569040261531744	0.0418025121033223	0.0584492268332049	1.303174319916
cela1_red_18_29120602	4	55	G	A	PC3	0.121650128159775	0.0937986464629282	1.68202326588974	0.194655824878811	0.270699851997581	1.2131971785548	2138	1	0.163002806361085	1510	559	69	0.0569040261531744	0.0418025121033223	0.0584492268332049	1.38643849130396
cela1_red_18_29120602	4	55	G	A	PC2	0.187447019560633	0.112613755194626	2.77060234649544	0.0960100261497678	0.157319988495455	1.99979976382146	2138	1	0.163002806361085	1510	559	69	0.0569040261531744	0.0418025121033223	0.0584492268332049	1.38543988084139
cela1_red_18_29120602	4	55	G	A	PC4	-0.100517095724091	0.077619105897301	1.67703679854051	0.195318658015827	0.226433958606142	1.46312245283967	2138	1	0.163002806361085	1510	559	69	0.0569040261531744	0.0418025121033223	0.0584492268332049	1.14620399357939
cela1_red_18_29120602	4	55	G	A	PC8	-0.0144043758375542	0.0568695748678776	0.0641547660352177	0.800045736953148	0.818875486067863	0.0524371286186126	2138	1	0.163002806361085	1510	559	69	0.0569040261531744	0.0418025121033223	0.0584492268332049	1.22346069903694
cela1_red_18_29120602	4	55	G	A	PC1	-0.102287230433854	0.197475070724922	0.268298523845083	0.604475427124575	0.65662515947898	0.197649093268349	2138	1	0.163002806361085	1510	559	69	0.0569040261531744	0.0418025121033223	0.0584492268332049	1.35744879679672
cela1_red_18_29120602	4	55	G	A	PC7	-0.0620469466461655	0.061413558036537	1.02073336429515	0.312345116228307	0.385227657555481	0.753952710415416	2138	1	0.163002806361085	1510	559	69	0.0569040261531744	0.0418025121033223	0.0584492268332049	1.3538426882672
cela1_red_18_29120602	4	55	G	A	PC6	-0.108318382967339	0.0691429097720373	2.45419480030603	0.117211260555286	0.159198711025703	1.98182089134705	2138	1	0.163002806361085	1510	559	69	0.0569040261531744	0.0418025121033223	0.0584492268332049	1.23835348139756
cela1_red_18_29120602	4	55	G	A	PC9	0.0207247890650298	0.0563703231662443	0.135169649879113	0.713131055571847	0.734500538805967	0.115019296076547	2138	1	0.163002806361085	1510	559	69	0.0569040261531744	0.0418025121033223	0.0584492268332049	1.17519107219327
cela1_red_18_29120602	4	55	G	A	PC11	0.00547078802283942	0.0302961344436689	0.0326080881359445	0.856699533890769	0.881503461830285	0.0222199515929364	2138	1	0.163002806361085	1510	559	69	0.0569040261531744	0.0418025121033223	0.0584492268332049	1.4675139142207
cela1_red_18_29120602	4	55	G	A	PC5	0.00324862159167634	0.0765190850114099	0.00180243128333313	0.966135944200701	0.970665184045207	0.00135232901039338	2138	1	0.163002806361085	1510	559	69	0.0569040261531744	0.0418025121033223	0.0584492268332049	1.33283488668843
cela1_red_18_29196778	4	55	A	G	PC7	0.178081951919031	0.0873037326006673	4.16077460827015	0.0413704801941298	0.0795874043606337	3.0733072936233	2134	0.998129092609916	0.0770852858481725	1828	283	23	0.0034043329718572	0.0679719830762595	0.00408658560205542	1.3538426882672
cela1_red_18_29196778	4	55	A	G	PC10	-0.0438990481431425	0.0569076391685596	0.59507138764247	0.440464717936534	0.499202128197336	0.456632223754094	2134	0.998129092609916	0.0770852858481725	1828	283	23	0.0034043329718572	0.0679719830762595	0.00408658560205542	1.303174319916
cela1_red_18_29196778	4	55	A	G	PC4	0.0782198350911977	0.110654165225302	0.499687240159872	0.479637578381446	0.509083889022627	0.435949659012648	2134	0.998129092609916	0.0770852858481725	1828	283	23	0.0034043329718572	0.0679719830762595	0.00408658560205542	1.14620399357939
cela1_red_18_29196778	4	55	A	G	PC11	0.00305020337560839	0.0437494790719159	0.00486084555465816	0.944416710305495	0.954105022688813	0.00331229946616174	2134	0.998129092609916	0.0770852858481725	1828	283	23	0.0034043329718572	0.0679719830762595	0.00408658560205542	1.4675139142207
cela1_red_18_29196778	4	55	A	G	PC3	-0.0182130377156217	0.133545405209864	0.0185997400038476	0.891520200820753	0.907791062485521	0.0134154815525602	2134	0.998129092609916	0.0770852858481725	1828	283	23	0.0034043329718572	0.0679719830762595	0.00408658560205542	1.38643849130396
cela1_red_18_29196778	4	55	A	G	PC2	-0.247432553994527	0.159497167853181	2.40662112323744	0.120822902413659	0.187509124364476	1.73708087699618	2134	0.998129092609916	0.0770852858481725	1828	283	23	0.0034043329718572	0.0679719830762595	0.00408658560205542	1.38543988084139
cela1_red_18_29196778	4	55	A	G	PC6	-0.321484288545548	0.0989467031429422	10.5564245890726	0.00115784941394992	0.00350384513211886	8.52456487396399	2134	0.998129092609916	0.0770852858481725	1828	283	23	0.0034043329718572	0.0679719830762595	0.00408658560205542	1.23835348139756
cela1_red_18_29196778	4	55	A	G	PC5	-0.145758294795677	0.108788017753669	1.79516524218117	0.180298094214059	0.245824749333696	1.34687744154225	2134	0.998129092609916	0.0770852858481725	1828	283	23	0.0034043329718572	0.0679719830762595	0.00408658560205542	1.33283488668843
cela1_red_18_29196778	4	55	A	G	PC1	0.595333346761065	0.278086552698564	4.5831117045005	0.0322885294900029	0.0661416423817764	3.37626856741532	2134	0.998129092609916	0.0770852858481725	1828	283	23	0.0034043329718572	0.0679719830762595	0.00408658560205542	1.35744879679672
cela1_red_18_29196778	4	55	A	G	PC9	0.0340071706901604	0.0801603997273166	0.179978759501817	0.671391494922567	0.695544507631643	0.153148508153589	2134	0.998129092609916	0.0770852858481725	1828	283	23	0.0034043329718572	0.0679719830762595	0.00408658560205542	1.17519107219327
cela1_red_18_29196778	4	55	A	G	PC8	0.147659198143978	0.0812786021524778	3.30041505524307	0.0692623801448548	0.100499042992643	2.69760610850927	2134	0.998129092609916	0.0770852858481725	1828	283	23	0.0034043329718572	0.0679719830762595	0.00408658560205542	1.22346069903694
cela1_red_18_2924337	4	8	A	G	PC2	0.0154575448232296	0.0834303699316237	0.0343267502724274	0.853013505150316	0.87492453661718	0.0247767880419181	2138	1	0.44200187090739	656	1074	408	0.405118101660313	-0.0183797016990646	0.39531466910728	1.38543988084139
cela1_red_18_2924337	4	8	A	G	PC6	0.00524621309299631	0.0514594233752536	0.0103935048503194	0.918797521132237	0.927005255579123	0.00839300329546432	2138	1	0.44200187090739	656	1074	408	0.405118101660313	-0.0183797016990646	0.39531466910728	1.23835348139756
cela1_red_18_2924337	4	8	A	G	PC11	0.0447721838100248	0.0224781755203425	3.96729449812942	0.0463922552001796	0.10013375380791	2.70341184481116	2138	1	0.44200187090739	656	1074	408	0.405118101660313	-0.0183797016990646	0.39531466910728	1.4675139142207
cela1_red_18_2924337	4	8	A	G	PC10	0.00478274475662998	0.0293583704026734	0.0265393643959175	0.87059003107899	0.886521918825707	0.0203651683357513	2138	1	0.44200187090739	656	1074	408	0.405118101660313	-0.0183797016990646	0.39531466910728	1.303174319916
cela1_red_18_2924337	4	8	A	G	PC4	0.132269548847437	0.0571902504704338	5.34903878974951	0.0207336978504582	0.0307522048232251	4.6667424120949	2138	1	0.44200187090739	656	1074	408	0.405118101660313	-0.0183797016990646	0.39531466910728	1.14620399357939
cela1_red_18_2924337	4	8	A	G	PC5	-0.00449322886781438	0.0568361757984249	0.00624981818147762	0.936988246619902	0.945405829258198	0.00468911659193284	2138	1	0.44200187090739	656	1074	408	0.405118101660313	-0.0183797016990646	0.39531466910728	1.33283488668843
cela1_red_18_2924337	4	8	A	G	PC9	-0.0226176112997291	0.0416427568806519	0.29499491195439	0.587037310064368	0.616358705069627	0.251018680225197	2138	1	0.44200187090739	656	1074	408	0.405118101660313	-0.0183797016990646	0.39531466910728	1.17519107219327
cela1_red_18_2924337	4	8	A	G	PC1	-0.199408399700337	0.146060531253177	1.86389371765371	0.172176081262548	0.241282400981209	1.37308583723532	2138	1	0.44200187090739	656	1074	408	0.405118101660313	-0.0183797016990646	0.39531466910728	1.35744879679672
cela1_red_18_2924337	4	8	A	G	PC7	0.122950885810833	0.0453164091731789	7.361263181639	0.00666439559310394	0.0197109967034564	5.43731058669807	2138	1	0.44200187090739	656	1074	408	0.405118101660313	-0.0183797016990646	0.39531466910728	1.3538426882672
cela1_red_18_2924337	4	8	A	G	PC3	-0.0481183495781894	0.0695217412878202	0.479049248832641	0.488853283706856	0.556657279737637	0.3455250642833	2138	1	0.44200187090739	656	1074	408	0.405118101660313	-0.0183797016990646	0.39531466910728	1.38643849130396
cela1_red_18_2924337	4	8	A	G	PC8	0.0533073041573036	0.042114163040909	1.60220134455039	0.205591526917615	0.252473424508325	1.30956502796664	2138	1	0.44200187090739	656	1074	408	0.405118101660313	-0.0183797016990646	0.39531466910728	1.22346069903694
cela1_red_18_29331310	4	55	G	A	PC6	-0.138744445497914	0.0567277460300194	5.98191386292747	0.0144533098777431	0.0279599002775711	4.83053825324293	2138	1	0.329747427502339	943	980	215	0.0961317022530096	-0.0369754470361737	0.0862216295448156	1.23835348139756
cela1_red_18_29331310	4	55	G	A	PC1	0.307740956541512	0.160712825537445	3.66665058353046	0.0555116338214517	0.100276923432105	2.7011336207914	2138	1	0.329747427502339	943	980	215	0.0961317022530096	-0.0369754470361737	0.0862216295448156	1.35744879679672
cela1_red_18_29331310	4	55	G	A	PC2	-0.0174811240490792	0.0916918950286915	0.03634768973291	0.848799265131674	0.871326546906738	0.0262354868194178	2138	1	0.329747427502339	943	980	215	0.0961317022530096	-0.0369754470361737	0.0862216295448156	1.38543988084139
cela1_red_18_29331310	4	55	G	A	PC4	0.0616699365948256	0.0629646647591789	0.959297279894698	0.327363991132589	0.360275076402586	0.83693416291369	2138	1	0.329747427502339	943	980	215	0.0961317022530096	-0.0369754470361737	0.0862216295448156	1.14620399357939
cela1_red_18_29331310	4	55	G	A	PC5	-0.0690597989552311	0.0626610584043422	1.21466122211197	0.270410939683199	0.339760026369705	0.911336606089241	2138	1	0.329747427502339	943	980	215	0.0961317022530096	-0.0369754470361737	0.0862216295448156	1.33283488668843
cela1_red_18_29331310	4	55	G	A	PC8	0.0164190933127798	0.0463542676813973	0.125463931803789	0.723182347981927	0.748792630473817	0.102548395630974	2138	1	0.329747427502339	943	980	215	0.0961317022530096	-0.0369754470361737	0.0862216295448156	1.22346069903694
cela1_red_18_29331310	4	55	G	A	PC10	0.0102112985029408	0.0322181230758167	0.100452666944986	0.751287090812849	0.781289978049339	0.0770830620353702	2138	1	0.329747427502339	943	980	215	0.0961317022530096	-0.0369754470361737	0.0862216295448156	1.303174319916
cela1_red_18_29331310	4	55	G	A	PC7	0.044485814805565	0.0497391118866743	0.799920903902102	0.371117019006247	0.442089775032613	0.590852180119931	2138	1	0.329747427502339	943	980	215	0.0961317022530096	-0.0369754470361737	0.0862216295448156	1.3538426882672
cela1_red_18_29331310	4	55	G	A	PC9	0.0306596989616947	0.0457679191508719	0.448759274787884	0.502924744586956	0.536609104548013	0.38186069091757	2138	1	0.329747427502339	943	980	215	0.0961317022530096	-0.0369754470361737	0.0862216295448156	1.17519107219327
cela1_red_18_29331310	4	55	G	A	PC11	-0.0350060080178024	0.0246261970411809	2.02064711777957	0.155172999850092	0.240626729989515	1.37691854107741	2138	1	0.329747427502339	943	980	215	0.0961317022530096	-0.0369754470361737	0.0862216295448156	1.4675139142207
cela1_red_18_29331310	4	55	G	A	PC3	-0.0495952260221298	0.0763844352239805	0.421570297167646	0.516154534742983	0.581343892649183	0.304067075324168	2138	1	0.329747427502339	943	980	215	0.0961317022530096	-0.0369754470361737	0.0862216295448156	1.38643849130396
cela1_red_18_2936675	4	8	G	A	PC2	0.35086370576434	0.110455381491381	10.0902780076066	0.00149053616951877	0.00696068486138399	7.28308614985058	2138	1	0.208840037418148	1339	705	94	0.896043582531996	0.00213140003422686	0.921550170930961	1.38543988084139
cela1_red_18_2936675	4	8	G	A	PC3	0.0305089548340834	0.0923202806395658	0.109209502312143	0.741045907024538	0.778971494005173	0.0787698141656688	2138	1	0.208840037418148	1339	705	94	0.896043582531996	0.00213140003422686	0.921550170930961	1.38643849130396
cela1_red_18_2936675	4	8	G	A	PC5	-0.190198938693494	0.0754916993803392	6.34772019375274	0.0117532244228494	0.0290850794532559	4.76257056080242	2138	1	0.208840037418148	1339	705	94	0.896043582531996	0.00213140003422686	0.921550170930961	1.33283488668843
cela1_red_18_2936675	4	8	G	A	PC1	0.148933167804614	0.194418066270453	0.586826362296278	0.443648975421723	0.51086207685765	0.432300918959934	2138	1	0.208840037418148	1339	705	94	0.896043582531996	0.00213140003422686	0.921550170930961	1.35744879679672
cela1_red_18_2936675	4	8	G	A	PC10	-0.0264364707417848	0.0388940170967495	0.461999336190091	0.496691060202305	0.551566424066659	0.354518447094532	2138	1	0.208840037418148	1339	705	94	0.896043582531996	0.00213140003422686	0.921550170930961	1.303174319916
cela1_red_18_2936675	4	8	G	A	PC8	-0.0702285426882898	0.0559093456355794	1.57782376966218	0.209074440576313	0.256114317660996	1.2896399295083	2138	1	0.208840037418148	1339	705	94	0.896043582531996	0.00213140003422686	0.921550170930961	1.22346069903694
cela1_red_18_2936675	4	8	G	A	PC4	-0.149141400547805	0.0759978806888928	3.85117692867963	0.0497110966209058	0.0668004922806102	3.35994024645917	2138	1	0.208840037418148	1339	705	94	0.896043582531996	0.00213140003422686	0.921550170930961	1.14620399357939
cela1_red_18_2936675	4	8	G	A	PC9	-0.00937884540976099	0.0552520290522849	0.0288139164146095	0.865209405333602	0.875572849206237	0.0245184949889329	2138	1	0.208840037418148	1339	705	94	0.896043582531996	0.00213140003422686	0.921550170930961	1.17519107219327
cela1_red_18_2936675	4	8	G	A	PC6	-0.0716070471741437	0.068339309069553	1.09791915801434	0.294723216041286	0.346401448347226	0.88659593121608	2138	1	0.208840037418148	1339	705	94	0.896043582531996	0.00213140003422686	0.921550170930961	1.23835348139756
cela1_red_18_2936675	4	8	G	A	PC7	-0.0618430159975921	0.0600955196900139	1.05900285843144	0.303442720014078	0.376463036739657	0.782220022761189	2138	1	0.208840037418148	1339	705	94	0.896043582531996	0.00213140003422686	0.921550170930961	1.3538426882672
cela1_red_18_2936675	4	8	G	A	PC11	0.0163328952132739	0.0297327388331028	0.301756420458762	0.582783392458269	0.650218921720529	0.205624231248945	2138	1	0.208840037418148	1339	705	94	0.896043582531996	0.00213140003422686	0.921550170930961	1.4675139142207
cela1_red_18_29371078	4	55	A	C	PC10	-0.0429172298063592	0.0310932846676593	1.90515430902894	0.167502520776923	0.226622717154209	1.46193358778874	2132	0.997193638914874	0.355769230769231	890	967	275	0.636618227659451	0.0105372937553498	0.626795149306211	1.303174319916
cela1_red_18_29371078	4	55	A	C	PC3	-0.032787658474419	0.0738041028322406	0.197360299177084	0.656860026526934	0.70595532742815	0.142350562549273	2132	0.997193638914874	0.355769230769231	890	967	275	0.636618227659451	0.0105372937553498	0.626795149306211	1.38643849130396
cela1_red_18_29371078	4	55	A	C	PC6	0.0599404108816717	0.0544291818008257	1.21276266718961	0.270785672126073	0.32236308688962	0.979334806586026	2132	0.997193638914874	0.355769230769231	890	967	275	0.636618227659451	0.0105372937553498	0.626795149306211	1.23835348139756
cela1_red_18_29371078	4	55	A	C	PC8	-0.0307934141586131	0.0446742405633743	0.475117830582067	0.490642101100627	0.533173647884546	0.388339266603382	2132	0.997193638914874	0.355769230769231	890	967	275	0.636618227659451	0.0105372937553498	0.626795149306211	1.22346069903694
cela1_red_18_29371078	4	55	A	C	PC2	0.230015080723112	0.0883370098025737	6.77996158870205	0.00921868738963627	0.0269544720218989	4.89372486129424	2132	0.997193638914874	0.355769230769231	890	967	275	0.636618227659451	0.0105372937553498	0.626795149306211	1.38543988084139
cela1_red_18_29371078	4	55	A	C	PC4	-0.023587388205861	0.0608419420666729	0.150298128619672	0.698250618602579	0.717266523000619	0.131126858274431	2132	0.997193638914874	0.355769230769231	890	967	275	0.636618227659451	0.0105372937553498	0.626795149306211	1.14620399357939
cela1_red_18_29371078	4	55	A	C	PC1	0.0366821337128911	0.155026961522612	0.0559879684312018	0.812953334233741	0.839065752596235	0.0412449947013259	2132	0.997193638914874	0.355769230769231	890	967	275	0.636618227659451	0.0105372937553498	0.626795149306211	1.35744879679672
cela1_red_18_29371078	4	55	A	C	PC7	-0.0395080713466114	0.0481376411300963	0.673599954195458	0.411799307670534	0.48058007136235	0.497546694333895	2132	0.997193638914874	0.355769230769231	890	967	275	0.636618227659451	0.0105372937553498	0.626795149306211	1.3538426882672
cela1_red_18_29371078	4	55	A	C	PC11	-0.0161887559190413	0.0238192899552963	0.461922724407586	0.496726753723996	0.574770511942982	0.314765481902011	2132	0.997193638914874	0.355769230769231	890	967	275	0.636618227659451	0.0105372937553498	0.626795149306211	1.4675139142207
cela1_red_18_29371078	4	55	A	C	PC5	-0.0202316210803466	0.0602817561393201	0.112639204174319	0.737159215675568	0.771274843324533	0.0845109962976608	2132	0.997193638914874	0.355769230769231	890	967	275	0.636618227659451	0.0105372937553498	0.626795149306211	1.33283488668843
cela1_red_18_29371078	4	55	A	C	PC9	-0.0126965306614523	0.044187663014392	0.0825596921680587	0.773858104173648	0.790970012416637	0.0702521437760554	2132	0.997193638914874	0.355769230769231	890	967	275	0.636618227659451	0.0105372937553498	0.626795149306211	1.17519107219327
cela1_red_18_29440926	4	55	A	G	PC11	-0.0107241941769892	0.0259895615136331	0.170267372104293	0.679874294900162	0.733387038465022	0.116024366416117	2138	1	0.259588400374181	1184	798	156	0.177247291319249	0.0290280172781752	0.181935500141467	1.4675139142207
cela1_red_18_29440926	4	55	A	G	PC6	0.0124271302270235	0.0596495175417988	0.043403807450046	0.834966776956448	0.851491740979867	0.0350496107145935	2138	1	0.259588400374181	1184	798	156	0.177247291319249	0.0290280172781752	0.181935500141467	1.23835348139756
cela1_red_18_29440926	4	55	A	G	PC5	-0.0139187381039798	0.0664063730275507	0.0439319221233978	0.83398032256755	0.855934029418721	0.032961263666013	2138	1	0.259588400374181	1184	798	156	0.177247291319249	0.0290280172781752	0.181935500141467	1.33283488668843
cela1_red_18_29440926	4	55	A	G	PC3	-0.0520185500261279	0.0809638669591321	0.412794592706514	0.520554477738661	0.585304356374003	0.297737400754272	2138	1	0.259588400374181	1184	798	156	0.177247291319249	0.0290280172781752	0.181935500141467	1.38643849130396
cela1_red_18_29440926	4	55	A	G	PC2	0.206179031159845	0.0972301425465562	4.49662990192138	0.0339617234868687	0.0716140068615498	3.24563336461091	2138	1	0.259588400374181	1184	798	156	0.177247291319249	0.0290280172781752	0.181935500141467	1.38543988084139
cela1_red_18_29440926	4	55	A	G	PC8	-0.103021464257968	0.0487565690005565	4.46466793345382	0.0346028148872611	0.0560957330716389	3.6492123833387	2138	1	0.259588400374181	1184	798	156	0.177247291319249	0.0290280172781752	0.181935500141467	1.22346069903694
cela1_red_18_29440926	4	55	A	G	PC1	-0.0247275531116329	0.171318125019969	0.0208331845667106	0.88523432139699	0.901406922130354	0.0153473078438556	2138	1	0.259588400374181	1184	798	156	0.177247291319249	0.0290280172781752	0.181935500141467	1.35744879679672
cela1_red_18_29440926	4	55	A	G	PC10	-0.0540076853702816	0.0338760236061963	2.54171163065383	0.110874534964033	0.162543717307148	1.95040033540384	2138	1	0.259588400374181	1184	798	156	0.177247291319249	0.0290280172781752	0.181935500141467	1.303174319916
cela1_red_18_29440926	4	55	A	G	PC4	-0.0509911096510382	0.0663720595908674	0.590226000731134	0.44233173894474	0.473008258332609	0.514939752467588	2138	1	0.259588400374181	1184	798	156	0.177247291319249	0.0290280172781752	0.181935500141467	1.14620399357939
cela1_red_18_29440926	4	55	A	G	PC9	0.0306075758050274	0.0483085216406855	0.401430506253635	0.526351407163381	0.55891435333869	0.341587436930099	2138	1	0.259588400374181	1184	798	156	0.177247291319249	0.0290280172781752	0.181935500141467	1.17519107219327
cela1_red_18_29440926	4	55	A	G	PC7	-0.0705297437345236	0.0525740824348682	1.79970452329353	0.179748220676705	0.248924338303033	1.32933060752945	2138	1	0.259588400374181	1184	798	156	0.177247291319249	0.0290280172781752	0.181935500141467	1.3538426882672
cela1_red_18_29630782	4	55	A	C	PC6	-0.190359492817116	0.108818572010323	3.06015224155971	0.0802341515024114	0.115953354930929	2.47114599145483	2137	0.999532273152479	0.0615348619560131	1883	245	9	0.706485661793345	0.0073590402059735	0.737708941065628	1.23835348139756
cela1_red_18_29630782	4	55	A	C	PC3	0.137545368473365	0.147129096966123	0.873966534918216	0.349859539597573	0.42722034111958	0.630368054839738	2137	0.999532273152479	0.0615348619560131	1883	245	9	0.706485661793345	0.0073590402059735	0.737708941065628	1.38643849130396
cela1_red_18_29630782	4	55	A	C	PC10	0.0696967864577205	0.0620956730679541	1.25980355917241	0.261688277428796	0.325499780877767	0.966719141038335	2137	0.999532273152479	0.0615348619560131	1883	245	9	0.706485661793345	0.0073590402059735	0.737708941065628	1.303174319916
cela1_red_18_29630782	4	55	A	C	PC4	-0.00216853661328227	0.121026001646724	0.000321052567132885	0.98570431741038	0.986647059854128	0.000280100722848029	2137	0.999532273152479	0.0615348619560131	1883	245	9	0.706485661793345	0.0073590402059735	0.737708941065628	1.14620399357939
cela1_red_18_29630782	4	55	A	C	PC5	0.0820149790770506	0.120332254355159	0.464539074984302	0.495510235756443	0.554943831514441	0.348534600664978	2137	0.999532273152479	0.0615348619560131	1883	245	9	0.706485661793345	0.0073590402059735	0.737708941065628	1.33283488668843
cela1_red_18_29630782	4	55	A	C	PC11	0.0535578539951556	0.0478098267609797	1.25490830622613	0.262617083831475	0.355106441294889	0.855125320493148	2137	0.999532273152479	0.0615348619560131	1883	245	9	0.706485661793345	0.0073590402059735	0.737708941065628	1.4675139142207
cela1_red_18_29630782	4	55	A	C	PC2	-0.0193536801738653	0.17632189009607	0.0120479915572265	0.912597063053173	0.925702455144837	0.00869614894434077	2137	0.999532273152479	0.0615348619560131	1883	245	9	0.706485661793345	0.0073590402059735	0.737708941065628	1.38543988084139
cela1_red_18_29630782	4	55	A	C	PC7	-0.136092312361354	0.0957596303180443	2.01977161715428	0.155262492105886	0.221924906109344	1.49188058159062	2137	0.999532273152479	0.0615348619560131	1883	245	9	0.706485661793345	0.0073590402059735	0.737708941065628	1.3538426882672
cela1_red_18_29630782	4	55	A	C	PC8	-0.0792864597423451	0.0890867405137439	0.792085228168011	0.373470342182445	0.421038866715132	0.64741370833694	2137	0.999532273152479	0.0615348619560131	1883	245	9	0.706485661793345	0.0073590402059735	0.737708941065628	1.22346069903694
cela1_red_18_29630782	4	55	A	C	PC1	-0.439773315733798	0.308698023593385	2.02950464698892	0.154270881882532	0.221428789408852	1.49508744033521	2137	0.999532273152479	0.0615348619560131	1883	245	9	0.706485661793345	0.0073590402059735	0.737708941065628	1.35744879679672
cela1_red_18_29630782	4	55	A	C	PC9	0.0707253150558666	0.0878891362709074	0.64755906686925	0.420986730993127	0.457899388038324	0.551024494817427	2137	0.999532273152479	0.0615348619560131	1883	245	9	0.706485661793345	0.0073590402059735	0.737708941065628	1.17519107219327
cela1_red_18_2964769	4	8	A	C	PC3	0.0235877402030216	0.0948652295461236	0.061824206035018	0.803635598629061	0.832755852335474	0.0445921015773818	2130	0.996258185219832	0.19037558685446	1381	687	62	0.0348228365774314	-0.0462905132708814	0.0290972317448711	1.38643849130396
cela1_red_18_2964769	4	8	A	C	PC10	-0.0238196675543288	0.040190195522722	0.35126198696961	0.553399617781731	0.603638253722597	0.269543361621991	2130	0.996258185219832	0.19037558685446	1381	687	62	0.0348228365774314	-0.0462905132708814	0.0290972317448711	1.303174319916
cela1_red_18_2964769	4	8	A	C	PC6	-0.110576910245822	0.0702563681522931	2.47717968789139	0.115509212641797	0.157259597268612	2.00038173680082	2130	0.996258185219832	0.19037558685446	1381	687	62	0.0348228365774314	-0.0462905132708814	0.0290972317448711	1.23835348139756
cela1_red_18_2964769	4	8	A	C	PC1	-0.540132055116124	0.198304129645626	7.41884653241654	0.00645441796338109	0.0193978740170782	5.46528646231327	2130	0.996258185219832	0.19037558685446	1381	687	62	0.0348228365774314	-0.0462905132708814	0.0290972317448711	1.35744879679672
cela1_red_18_2964769	4	8	A	C	PC11	-0.045914037624408	0.0305669548738342	2.25624688638473	0.133076229323622	0.214995976156406	1.53746200599595	2130	0.996258185219832	0.19037558685446	1381	687	62	0.0348228365774314	-0.0462905132708814	0.0290972317448711	1.4675139142207
cela1_red_18_2964769	4	8	A	C	PC4	0.0659938097634486	0.0787071353750266	0.703037011020606	0.401765092363059	0.433525073523249	0.613361159932051	2130	0.996258185219832	0.19037558685446	1381	687	62	0.0348228365774314	-0.0462905132708814	0.0290972317448711	1.14620399357939
cela1_red_18_2964769	4	8	A	C	PC5	-0.0759396640884094	0.0772758462513462	0.965716838657669	0.325750715002842	0.394652698959967	0.724558494306146	2130	0.996258185219832	0.19037558685446	1381	687	62	0.0348228365774314	-0.0462905132708814	0.0290972317448711	1.33283488668843
cela1_red_18_2964769	4	8	A	C	PC2	0.157133738877816	0.113767927941158	1.90765217478506	0.167224292252114	0.240624965281296	1.37692887375707	2130	0.996258185219832	0.19037558685446	1381	687	62	0.0348228365774314	-0.0462905132708814	0.0290972317448711	1.38543988084139
cela1_red_18_2964769	4	8	A	C	PC9	0.0123570863713341	0.0571588596340675	0.0467374542591204	0.828840841197679	0.841930778688052	0.039770089617762	2130	0.996258185219832	0.19037558685446	1381	687	62	0.0348228365774314	-0.0462905132708814	0.0290972317448711	1.17519107219327
cela1_red_18_2964769	4	8	A	C	PC8	0.0100252661580113	0.0577070645144407	0.0301810161059111	0.862080140348693	0.875195759248111	0.0246685619976746	2130	0.996258185219832	0.19037558685446	1381	687	62	0.0348228365774314	-0.0462905132708814	0.0290972317448711	1.22346069903694
cela1_red_18_2964769	4	8	A	C	PC7	-0.0235647061838977	0.0622298022713418	0.143392757389918	0.704931179835553	0.744843223523676	0.105915376012739	2130	0.996258185219832	0.19037558685446	1381	687	62	0.0348228365774314	-0.0462905132708814	0.0290972317448711	1.3538426882672
cela1_red_18_29722363	4	55	G	A	PC3	0.102736045696188	0.070870437450491	2.10143259644737	0.147161200119346	0.21827052125568	1.51570560802229	2137	0.999532273152479	0.458820776789892	653	1007	477	0.0186542561161849	0.0511211600705764	0.0181176197411081	1.38643849130396
cela1_red_18_29722363	4	55	G	A	PC6	-0.143036195589133	0.0520142451866683	7.56218503748368	0.00596056806526846	0.0134674541385137	6.10664495322393	2137	0.999532273152479	0.458820776789892	653	1007	477	0.0186542561161849	0.0511211600705764	0.0181176197411081	1.23835348139756
cela1_red_18_29722363	4	55	G	A	PC5	-0.00310140265796596	0.0576990519018158	0.00288920897672718	0.957133260515015	0.96286490994552	0.00216771710103247	2137	0.999532273152479	0.458820776789892	653	1007	477	0.0186542561161849	0.0511211600705764	0.0181176197411081	1.33283488668843
cela1_red_18_29722363	4	55	G	A	PC9	0.0762195331064898	0.0425716172131635	3.20547409311745	0.0733922354267835	0.0986261899867352	2.72761950712835	2137	0.999532273152479	0.458820776789892	653	1007	477	0.0186542561161849	0.0511211600705764	0.0181176197411081	1.17519107219327
cela1_red_18_29722363	4	55	G	A	PC4	-0.00221041505454154	0.0587040625007217	0.00141778816245308	0.969963929069925	0.971944032463916	0.00123694226367645	2137	0.999532273152479	0.458820776789892	653	1007	477	0.0186542561161849	0.0511211600705764	0.0181176197411081	1.14620399357939
cela1_red_18_29722363	4	55	G	A	PC1	0.186827455045783	0.148734300075972	1.57782607060755	0.209074108554482	0.280979395637841	1.16234665670696	2137	0.999532273152479	0.458820776789892	653	1007	477	0.0186542561161849	0.0511211600705764	0.0181176197411081	1.35744879679672
cela1_red_18_29722363	4	55	G	A	PC10	0.00670199444491204	0.0299956680207831	0.0499218935990306	0.823199240444942	0.844826132924258	0.0383079169348953	2137	0.999532273152479	0.458820776789892	653	1007	477	0.0186542561161849	0.0511211600705764	0.0181176197411081	1.303174319916
cela1_red_18_29722363	4	55	G	A	PC11	0.040548538263065	0.0229196575366506	3.12992663250849	0.0768671996458636	0.144176348361009	2.13280882871259	2137	0.999532273152479	0.458820776789892	653	1007	477	0.0186542561161849	0.0511211600705764	0.0181176197411081	1.4675139142207
cela1_red_18_29722363	4	55	G	A	PC7	0.00182463271030083	0.0465035717239684	0.00153949503216033	0.968701913502776	0.973099348170321	0.00113712992321933	2137	0.999532273152479	0.458820776789892	653	1007	477	0.0186542561161849	0.0511211600705764	0.0181176197411081	1.3538426882672
cela1_red_18_29722363	4	55	G	A	PC2	0.0320134996355282	0.0851346378459138	0.14140140332475	0.706891783452058	0.74936849970594	0.102062460652479	2137	0.999532273152479	0.458820776789892	653	1007	477	0.0186542561161849	0.0511211600705764	0.0181176197411081	1.38543988084139
cela1_red_18_29722363	4	55	G	A	PC8	0.0747795304705374	0.0429201685080827	3.03558662877599	0.0814571008028289	0.115218153833912	2.48114764222952	2137	0.999532273152479	0.458820776789892	653	1007	477	0.0186542561161849	0.0511211600705764	0.0181176197411081	1.22346069903694
cela1_red_18_29742578	4	55	G	A	PC6	-0.00596712697109506	0.0615397469517682	0.00940197616468551	0.922755151965068	0.930565062754286	0.00759232021060319	2138	1	0.245790458372311	1236	753	149	0.0227914817267194	0.0500511141105923	0.0220329751617869	1.23835348139756
cela1_red_18_29742578	4	55	G	A	PC5	0.0215780105476921	0.0679852556491909	0.100738001801882	0.750945794109767	0.783376653154588	0.0755817564561027	2138	1	0.245790458372311	1236	753	149	0.0227914817267194	0.0500511141105923	0.0220329751617869	1.33283488668843
cela1_red_18_29742578	4	55	G	A	PC11	0.0087560632771388	0.026743711498155	0.107194974581901	0.743360498971601	0.786953377610515	0.073045286687333	2138	1	0.245790458372311	1236	753	149	0.0227914817267194	0.0500511141105923	0.0220329751617869	1.4675139142207
cela1_red_18_29742578	4	55	G	A	PC4	-0.0998277812754275	0.0682439506016602	2.13980657539438	0.14351998605691	0.171834721798937	1.86686365374818	2138	1	0.245790458372311	1236	753	149	0.0227914817267194	0.0500511141105923	0.0220329751617869	1.14620399357939
cela1_red_18_29742578	4	55	G	A	PC1	0.264137210189591	0.174441918386958	2.29275402676846	0.129979108156947	0.193730607470254	1.68901695016332	2138	1	0.245790458372311	1236	753	149	0.0227914817267194	0.0500511141105923	0.0220329751617869	1.35744879679672
cela1_red_18_29742578	4	55	G	A	PC9	0.0439141167983471	0.0496211975070689	0.783202064367671	0.376163620248591	0.414293242914028	0.666446574433186	2138	1	0.245790458372311	1236	753	149	0.0227914817267194	0.0500511141105923	0.0220329751617869	1.17519107219327
cela1_red_18_29742578	4	55	G	A	PC8	-0.0599076867121936	0.0502303802272605	1.42243414451861	0.23300317001784	0.280920425045868	1.16263166086029	2138	1	0.245790458372311	1236	753	149	0.0227914817267194	0.0500511141105923	0.0220329751617869	1.22346069903694
cela1_red_18_29742578	4	55	G	A	PC2	0.0103264340605427	0.0995206636714917	0.0107664920818906	0.917358454842297	0.92975407643325	0.00777117234083952	2138	1	0.245790458372311	1236	753	149	0.0227914817267194	0.0500511141105923	0.0220329751617869	1.38543988084139
cela1_red_18_29742578	4	55	G	A	PC10	-0.0191918613651777	0.0349285827803762	0.301906363039693	0.582689763326779	0.630288321936731	0.231669975709124	2138	1	0.245790458372311	1236	753	149	0.0227914817267194	0.0500511141105923	0.0220329751617869	1.303174319916
cela1_red_18_29742578	4	55	G	A	PC3	0.0964283398040152	0.0828987080406079	1.35305002869561	0.244745613642717	0.323208713202451	0.975917819061022	2138	1	0.245790458372311	1236	753	149	0.0227914817267194	0.0500511141105923	0.0220329751617869	1.38643849130396
cela1_red_18_29742578	4	55	G	A	PC7	-0.138089023645413	0.0538890455161269	6.56624880921444	0.010393078167649	0.0276448090531436	4.85008255842388	2138	1	0.245790458372311	1236	753	149	0.0227914817267194	0.0500511141105923	0.0220329751617869	1.3538426882672
cela1_red_18_29776386	4	55	G	A	PC1	0.423007870758122	0.185994362479674	5.17246230857245	0.0229476669645956	0.0509344023067918	3.81042903480288	2137	0.999532273152479	0.189050070191858	1401	664	72	0.572819291270786	-0.0133574811606954	0.53455945121302	1.35744879679672
cela1_red_18_29776386	4	55	G	A	PC5	-0.0127486497195832	0.0728664990971499	0.0306106512202069	0.861111850895738	0.879544027722387	0.022966574124018	2137	0.999532273152479	0.189050070191858	1401	664	72	0.572819291270786	-0.0133574811606954	0.53455945121302	1.33283488668843
cela1_red_18_29776386	4	55	G	A	PC2	0.143054697943837	0.106446493473939	1.80609890839252	0.178976911931825	0.253551499265196	1.30362849616806	2137	0.999532273152479	0.189050070191858	1401	664	72	0.572819291270786	-0.0133574811606954	0.53455945121302	1.38543988084139
cela1_red_18_29776386	4	55	G	A	PC9	0.0371979149980421	0.0533969360386116	0.485293551170854	0.486034289001045	0.520476675247269	0.412948636739679	2137	0.999532273152479	0.189050070191858	1401	664	72	0.572819291270786	-0.0133574811606954	0.53455945121302	1.17519107219327
cela1_red_18_29776386	4	55	G	A	PC3	-0.0187931961579072	0.0890424253115558	0.0445458584079219	0.832841312415452	0.857743285262311	0.0321297040491325	2137	0.999532273152479	0.189050070191858	1401	664	72	0.572819291270786	-0.0133574811606954	0.53455945121302	1.38643849130396
cela1_red_18_29776386	4	55	G	A	PC7	0.0218459354962768	0.0581240359573849	0.141263436945946	0.707028201711047	0.74667932407336	0.104342578476936	2137	0.999532273152479	0.189050070191858	1401	664	72	0.572819291270786	-0.0133574811606954	0.53455945121302	1.3538426882672
cela1_red_18_29776386	4	55	G	A	PC10	-0.0514910550904967	0.0378325748614014	1.85238724394601	0.173505998846489	0.233166135580605	1.42144240846107	2137	0.999532273152479	0.189050070191858	1401	664	72	0.572819291270786	-0.0133574811606954	0.53455945121302	1.303174319916
cela1_red_18_29776386	4	55	G	A	PC6	-0.150427174370167	0.0662716769980191	5.15224699412388	0.0232163117111343	0.0413756623616945	4.16056244967249	2137	0.999532273152479	0.189050070191858	1401	664	72	0.572819291270786	-0.0133574811606954	0.53455945121302	1.23835348139756
cela1_red_18_29776386	4	55	G	A	PC4	0.00850663417309223	0.0736179888568118	0.0133520396995315	0.908008378086923	0.914051087127085	0.0116489209375684	2137	0.999532273152479	0.189050070191858	1401	664	72	0.572819291270786	-0.0133574811606954	0.53455945121302	1.14620399357939
cela1_red_18_29776386	4	55	G	A	PC11	-0.031283962749384	0.0291023288612916	1.15554811157384	0.282390740027321	0.374881752921969	0.787418845147695	2137	0.999532273152479	0.189050070191858	1401	664	72	0.572819291270786	-0.0133574811606954	0.53455945121302	1.4675139142207
cela1_red_18_29776386	4	55	G	A	PC8	0.0400206007344732	0.0542123039477098	0.544968597209833	0.460380841699987	0.504512225427533	0.445432041780182	2137	0.999532273152479	0.189050070191858	1401	664	72	0.572819291270786	-0.0133574811606954	0.53455945121302	1.22346069903694
cela1_red_18_29831239	4	55	A	G	PC1	0.505103426188971	0.169644748079137	8.8650214447129	0.00290686835078047	0.010603127084483	6.53064886545438	2136	0.999064546304958	0.313202247191011	1006	922	208	0.919876487037509	-0.00333495342986663	0.877462205556614	1.35744879679672
cela1_red_18_29831239	4	55	A	G	PC10	-0.0320848864047545	0.0345717524897845	0.861307486014428	0.353373059444321	0.416231679580112	0.660930370443417	2136	0.999064546304958	0.313202247191011	1006	922	208	0.919876487037509	-0.00333495342986663	0.877462205556614	1.303174319916
cela1_red_18_29831239	4	55	A	G	PC7	0.042176768146286	0.0532214905824142	0.628018632726628	0.42808302513885	0.495816867360725	0.463878586610707	2136	0.999064546304958	0.313202247191011	1006	922	208	0.919876487037509	-0.00333495342986663	0.877462205556614	1.3538426882672
cela1_red_18_29831239	4	55	A	G	PC6	-0.104648336904357	0.0604270874243769	2.99917175886304	0.0833070945815511	0.119649516382528	2.42190279586269	2136	0.999064546304958	0.313202247191011	1006	922	208	0.919876487037509	-0.00333495342986663	0.877462205556614	1.23835348139756
cela1_red_18_29831239	4	55	A	G	PC2	0.108794529931592	0.0972824416952869	1.25067709224088	0.263423195737052	0.342050953937177	0.902729241113901	2136	0.999064546304958	0.313202247191011	1006	922	208	0.919876487037509	-0.00333495342986663	0.877462205556614	1.38543988084139
cela1_red_18_29831239	4	55	A	G	PC11	-0.0188659677023322	0.0264531303118835	0.508632410748973	0.475731475023956	0.556047198756102	0.346594608623574	2136	0.999064546304958	0.313202247191011	1006	922	208	0.919876487037509	-0.00333495342986663	0.877462205556614	1.4675139142207
cela1_red_18_29831239	4	55	A	G	PC9	-0.0253589358618035	0.048885880857564	0.269088514119698	0.603943860995965	0.632285439340272	0.2289742668122	2136	0.999064546304958	0.313202247191011	1006	922	208	0.919876487037509	-0.00333495342986663	0.877462205556614	1.17519107219327
cela1_red_18_29831239	4	55	A	G	PC8	-0.00192501444587293	0.0495377445185101	0.00151006460403203	0.9690023668439	0.971974492699147	0.00123425673192501	2136	0.999064546304958	0.313202247191011	1006	922	208	0.919876487037509	-0.00333495342986663	0.877462205556614	1.22346069903694
cela1_red_18_29831239	4	55	A	G	PC4	-0.0351781746949566	0.0674462006963562	0.272039283012678	0.601967073073534	0.626134432921443	0.237339325754002	2136	0.999064546304958	0.313202247191011	1006	922	208	0.919876487037509	-0.00333495342986663	0.877462205556614	1.14620399357939
cela1_red_18_29831239	4	55	A	G	PC3	0.125855535695147	0.0812631528282217	2.39859712690218	0.121444114603131	0.188405505620673	1.73004222109145	2136	0.999064546304958	0.313202247191011	1006	922	208	0.919876487037509	-0.00333495342986663	0.877462205556614	1.38643849130396
cela1_red_18_29831239	4	55	A	G	PC5	-0.0871254932801405	0.0663446079711339	1.72456368037988	0.189106657433324	0.255329284595813	1.29390646778818	2136	0.999064546304958	0.313202247191011	1006	922	208	0.919876487037509	-0.00333495342986663	0.877462205556614	1.33283488668843
cela1_red_18_29866100	4	55	G	A	PC10	0.0270852579371828	0.0564835376610563	0.229944048026224	0.631565319135398	0.674442681425516	0.176449186046765	2138	1	0.0825537885874649	1808	307	23	0.0213964838015518	0.0520551783301644	0.0243134654742113	1.303174319916
cela1_red_18_29866100	4	55	G	A	PC7	0.0139906652343455	0.0869005271906696	0.0259198156115153	0.872096297682786	0.889950545733936	0.0191453673577766	2138	1	0.0825537885874649	1808	307	23	0.0213964838015518	0.0520551783301644	0.0243134654742113	1.3538426882672
cela1_red_18_29866100	4	55	G	A	PC11	0.0689495732586032	0.0436198476636945	2.49858930177793	0.11394832628017	0.191948294645672	1.70260007592825	2138	1	0.0825537885874649	1808	307	23	0.0213964838015518	0.0520551783301644	0.0243134654742113	1.4675139142207
cela1_red_18_29866100	4	55	G	A	PC9	0.0553812825346783	0.079598229705528	0.484082296376407	0.486578999754145	0.520997631907628	0.411917949200344	2138	1	0.0825537885874649	1808	307	23	0.0213964838015518	0.0520551783301644	0.0243134654742113	1.17519107219327
cela1_red_18_29866100	4	55	G	A	PC2	0.0818216381186507	0.158745457754491	0.265664622604803	0.60625491971532	0.661460182760302	0.191754710022828	2138	1	0.0825537885874649	1808	307	23	0.0213964838015518	0.0520551783301644	0.0243134654742113	1.38543988084139
cela1_red_18_29866100	4	55	G	A	PC6	0.0138358313582971	0.0986777851740714	0.0196594667349661	0.888492316844343	0.899733530583885	0.0158754887278059	2138	1	0.0825537885874649	1808	307	23	0.0213964838015518	0.0520551783301644	0.0243134654742113	1.23835348139756
cela1_red_18_29866100	4	55	G	A	PC1	-0.35846276267977	0.276777050194969	1.67736641177159	0.195274762276501	0.266306093819208	1.23567564075331	2138	1	0.0825537885874649	1808	307	23	0.0213964838015518	0.0520551783301644	0.0243134654742113	1.35744879679672
cela1_red_18_29866100	4	55	G	A	PC4	-0.177281533330625	0.109539255090544	2.61931320383118	0.105570124839804	0.130612728460552	2.28520683796566	2138	1	0.0825537885874649	1808	307	23	0.0213964838015518	0.0520551783301644	0.0243134654742113	1.14620399357939
cela1_red_18_29866100	4	55	G	A	PC3	0.104475612581881	0.132834907433316	0.61859359310966	0.431570396116441	0.504157212187683	0.446174566697054	2138	1	0.0825537885874649	1808	307	23	0.0213964838015518	0.0520551783301644	0.0243134654742113	1.38643849130396
cela1_red_18_29866100	4	55	G	A	PC5	-0.0192751279006642	0.10833654799173	0.0316551627388959	0.858786606332193	0.877522086202378	0.0237502507287655	2138	1	0.0825537885874649	1808	307	23	0.0213964838015518	0.0520551783301644	0.0243134654742113	1.33283488668843
cela1_red_18_29866100	4	55	G	A	PC8	-0.0260647843551323	0.0807793471301135	0.104113631431447	0.746947870831059	0.770504526828248	0.0850976508795105	2138	1	0.0825537885874649	1808	307	23	0.0213964838015518	0.0520551783301644	0.0243134654742113	1.22346069903694
cela1_red_18_29960860	4	55	G	A	PC2	-0.136650521423532	0.0858505689703901	2.5335893851972	0.111446444235638	0.176278144770498	1.82872560566001	2138	1	0.467726847521048	620	1036	482	0.223870868662272	0.0268154657293497	0.21501562070904	1.38543988084139
cela1_red_18_29960860	4	55	G	A	PC7	0.0224053840009586	0.0466986487995808	0.230195141857158	0.631379171494861	0.68008431378641	0.170030937753771	2138	1	0.467726847521048	620	1036	482	0.223870868662272	0.0268154657293497	0.21501562070904	1.3538426882672
cela1_red_18_29960860	4	55	G	A	PC11	0.0339134384239575	0.0232467086402664	2.12824050154594	0.144606663548373	0.228490198214216	1.45023531356165	2138	1	0.467726847521048	620	1036	482	0.223870868662272	0.0268154657293497	0.21501562070904	1.4675139142207
cela1_red_18_29960860	4	55	G	A	PC10	0.0144054397875242	0.0302702049615366	0.226476069807671	0.634149170433538	0.676766995385746	0.173788008516213	2138	1	0.467726847521048	620	1036	482	0.223870868662272	0.0268154657293497	0.21501562070904	1.303174319916
cela1_red_18_29960860	4	55	G	A	PC5	0.0988564705290782	0.0586520195873221	2.8408235511043	0.0918971028755134	0.144307538258687	2.13141446061832	2138	1	0.467726847521048	620	1036	482	0.223870868662272	0.0268154657293497	0.21501562070904	1.33283488668843
cela1_red_18_29960860	4	55	G	A	PC9	0.0286250001326345	0.042902865941867	0.445162308669895	0.504641295130257	0.538246188392345	0.378799940880322	2138	1	0.467726847521048	620	1036	482	0.223870868662272	0.0268154657293497	0.21501562070904	1.17519107219327
cela1_red_18_29960860	4	55	G	A	PC6	0.0381401583524018	0.0531972837503553	0.514027161587109	0.473400706116385	0.519397662970842	0.415089204583975	2138	1	0.467726847521048	620	1036	482	0.223870868662272	0.0268154657293497	0.21501562070904	1.23835348139756
cela1_red_18_29960860	4	55	G	A	PC1	0.23901648622537	0.150547391794545	2.52063082762973	0.112365625950644	0.172984361712331	1.85688832873686	2138	1	0.467726847521048	620	1036	482	0.223870868662272	0.0268154657293497	0.21501562070904	1.35744879679672
cela1_red_18_29960860	4	55	G	A	PC3	0.0600845953487713	0.0716406611733851	0.703407688072008	0.401641025258681	0.476288865932781	0.507348643653458	2138	1	0.467726847521048	620	1036	482	0.223870868662272	0.0268154657293497	0.21501562070904	1.38643849130396
cela1_red_18_29960860	4	55	G	A	PC4	-0.00643153660830659	0.0590488373214331	0.0118633348968635	0.913266786232645	0.918966639619895	0.0103501078022041	2138	1	0.467726847521048	620	1036	482	0.223870868662272	0.0268154657293497	0.21501562070904	1.14620399357939
cela1_red_18_29960860	4	55	G	A	PC8	0.063374598473633	0.0434437283630927	2.12802272974677	0.144627212731145	0.187221583980491	1.73934702718433	2138	1	0.467726847521048	620	1036	482	0.223870868662272	0.0268154657293497	0.21501562070904	1.22346069903694
cela1_red_18_30024548	4	55	G	A	PC10	-0.0333506952228439	0.0325756299875011	1.04815168389165	0.305933154975076	0.369808883209854	0.804306582682826	2138	1	0.306361085126286	1037	892	209	0.415455102592722	0.0183422297488586	0.397355558473294	1.303174319916
cela1_red_18_30024548	4	55	G	A	PC6	0.0200725623766923	0.0572840657722191	0.1227829215454	0.726035569509389	0.75285189211072	0.0991501404000026	2138	1	0.306361085126286	1037	892	209	0.415455102592722	0.0183422297488586	0.397355558473294	1.23835348139756
cela1_red_18_30024548	4	55	G	A	PC11	-0.0448323749310624	0.0249245060831809	3.23541779252173	0.0720619209693711	0.137591274918657	2.2046930943342	2138	1	0.306361085126286	1037	892	209	0.415455102592722	0.0183422297488586	0.397355558473294	1.4675139142207
cela1_red_18_30024548	4	55	G	A	PC2	0.143652556759029	0.093151979676446	2.37816806051594	0.123041760058151	0.190138558854558	1.7165436720875	2138	1	0.306361085126286	1037	892	209	0.415455102592722	0.0183422297488586	0.397355558473294	1.38543988084139
cela1_red_18_30024548	4	55	G	A	PC7	-0.0815637001442204	0.0504204971134763	2.61685459768533	0.105733843285629	0.164440546359977	1.93290891206473	2138	1	0.306361085126286	1037	892	209	0.415455102592722	0.0183422297488586	0.397355558473294	1.3538426882672
cela1_red_18_30024548	4	55	G	A	PC3	-0.0695190322655262	0.0775673299465356	0.803248182125863	0.370123987441235	0.446562956607812	0.579360849517675	2138	1	0.306361085126286	1037	892	209	0.415455102592722	0.0183422297488586	0.397355558473294	1.38643849130396
cela1_red_18_30024548	4	55	G	A	PC5	-0.0948783561690581	0.063567173901802	2.22776048155233	0.135550195566909	0.196065072837295	1.6714452058555	2138	1	0.306361085126286	1037	892	209	0.415455102592722	0.0183422297488586	0.397355558473294	1.33283488668843
cela1_red_18_30024548	4	55	G	A	PC8	-0.0976950155196441	0.046822237854068	4.35351934692934	0.0369325507926535	0.0592460792757285	3.55836468662725	2138	1	0.306361085126286	1037	892	209	0.415455102592722	0.0183422297488586	0.397355558473294	1.22346069903694
cela1_red_18_30024548	4	55	G	A	PC4	-0.0608436616601032	0.0637495383705795	0.9109123637415	0.339872457625606	0.372676410769092	0.794720982341792	2138	1	0.306361085126286	1037	892	209	0.415455102592722	0.0183422297488586	0.397355558473294	1.14620399357939
cela1_red_18_30024548	4	55	G	A	PC1	-0.00760124040314965	0.163995378309322	0.00214835337376217	0.963031022417039	0.968266596869882	0.00158264044937225	2138	1	0.306361085126286	1037	892	209	0.415455102592722	0.0183422297488586	0.397355558473294	1.35744879679672
cela1_red_18_30024548	4	55	G	A	PC9	-0.0105208160530929	0.0463591912970069	0.0515023625864472	0.820469371689629	0.834180151052138	0.043824671413073	2138	1	0.306361085126286	1037	892	209	0.415455102592722	0.0183422297488586	0.397355558473294	1.17519107219327
cela1_red_18_30110252	4	55	A	G	PC6	0.182995948701895	0.0675646282961714	7.33574399023137	0.00675966953905871	0.0149378061963363	5.92378840163839	2137	0.999532273152479	0.205194197473093	1342	713	82	0.319768392562162	-0.0228899401141728	0.285884630268659	1.23835348139756
cela1_red_18_30110252	4	55	A	G	PC7	0.0195384261974556	0.0595396800761342	0.107687715546857	0.742792153070112	0.777918678135449	0.0795422662323403	2137	0.999532273152479	0.205194197473093	1342	713	82	0.319768392562162	-0.0228899401141728	0.285884630268659	1.3538426882672
cela1_red_18_30110252	4	55	A	G	PC4	-0.00778414492359523	0.0752308794352567	0.0107060569324537	0.917589896719586	0.923007536834422	0.00934044637117396	2137	0.999532273152479	0.205194197473093	1342	713	82	0.319768392562162	-0.0228899401141728	0.285884630268659	1.14620399357939
cela1_red_18_30110252	4	55	A	G	PC11	-0.00523890910734284	0.0294928841088084	0.0315534781651063	0.859011216422582	0.883421495612898	0.0215013144743246	2137	0.999532273152479	0.205194197473093	1342	713	82	0.319768392562162	-0.0228899401141728	0.285884630268659	1.4675139142207
cela1_red_18_30110252	4	55	A	G	PC2	-0.07318952266698	0.109327392706138	0.448166971862604	0.503206717945512	0.569521658279163	0.323483521775357	2137	0.999532273152479	0.205194197473093	1342	713	82	0.319768392562162	-0.0228899401141728	0.285884630268659	1.38543988084139
cela1_red_18_30110252	4	55	A	G	PC9	-0.0572283645288942	0.0546577483618568	1.09627420628098	0.295085216667455	0.334124061839517	0.932847629819884	2137	0.999532273152479	0.205194197473093	1342	713	82	0.319768392562162	-0.0228899401141728	0.285884630268659	1.17519107219327
cela1_red_18_30110252	4	55	A	G	PC8	0.0413938583886132	0.0553456841269295	0.559376605193043	0.454511526884101	0.498931492136987	0.457208478893814	2137	0.999532273152479	0.205194197473093	1342	713	82	0.319768392562162	-0.0228899401141728	0.285884630268659	1.22346069903694
cela1_red_18_30110252	4	55	A	G	PC5	0.0951248988849804	0.0745798898672334	1.62684037000717	0.202140627335696	0.269245567065493	1.22058657546789	2137	0.999532273152479	0.205194197473093	1342	713	82	0.319768392562162	-0.0228899401141728	0.285884630268659	1.33283488668843
cela1_red_18_30110252	4	55	A	G	PC10	0.0504283417163445	0.0385076578854079	1.71496461898769	0.19034250149086	0.251312956337469	1.31599018855608	2137	0.999532273152479	0.205194197473093	1342	713	82	0.319768392562162	-0.0228899401141728	0.285884630268659	1.303174319916
cela1_red_18_30110252	4	55	A	G	PC3	0.00665048970395277	0.0912257051546184	0.00531462703945085	0.941884509369704	0.950631632976939	0.00383329449722101	2137	0.999532273152479	0.205194197473093	1342	713	82	0.319768392562162	-0.0228899401141728	0.285884630268659	1.38643849130396
cela1_red_18_30110252	4	55	A	G	PC1	-0.249459167048013	0.191307439521084	1.70033783091092	0.192243802124888	0.263056827206155	1.25259813476821	2137	0.999532273152479	0.205194197473093	1342	713	82	0.319768392562162	-0.0228899401141728	0.285884630268659	1.35744879679672
cela1_red_18_30231877	4	55	A	G	PC2	-0.0969014041946063	0.108899377401073	0.791788787175479	0.373559783064279	0.449660638987434	0.571507142334186	2138	1	0.214920486435921	1327	703	108	0.248423153976142	0.0256249183571398	0.2397547576979	1.38543988084139
cela1_red_18_30231877	4	55	A	G	PC7	0.13239183104127	0.0598724660592764	4.88954091362833	0.0270198700897569	0.0573778246222157	3.61160196528189	2138	1	0.214920486435921	1327	703	108	0.248423153976142	0.0256249183571398	0.2397547576979	1.3538426882672
cela1_red_18_30231877	4	55	A	G	PC6	-0.0540741296846892	0.0676964317247153	0.638039434174844	0.424421639356026	0.4728826601117	0.515232075299515	2138	1	0.214920486435921	1327	703	108	0.248423153976142	0.0256249183571398	0.2397547576979	1.23835348139756
cela1_red_18_30231877	4	55	A	G	PC4	0.00806059999454643	0.0758745127630403	0.0112860744131691	0.9153951582819	0.920956108514151	0.00984647975089031	2138	1	0.214920486435921	1327	703	108	0.248423153976142	0.0256249183571398	0.2397547576979	1.14620399357939
cela1_red_18_30231877	4	55	A	G	PC3	0.0834504650942558	0.0911031758020236	0.839055116399765	0.359667147877556	0.436605611886145	0.605187407636546	2138	1	0.214920486435921	1327	703	108	0.248423153976142	0.0256249183571398	0.2397547576979	1.38643849130396
cela1_red_18_30231877	4	55	A	G	PC10	0.0531608139947288	0.038921945335907	1.86549533643607	0.171991897163843	0.231519631356757	1.4315009956276	2138	1	0.214920486435921	1327	703	108	0.248423153976142	0.0256249183571398	0.2397547576979	1.303174319916
cela1_red_18_30231877	4	55	A	G	PC9	-0.0560565957390214	0.0549464751048341	1.04081553509587	0.307631875865839	0.346657093536963	0.885656434705022	2138	1	0.214920486435921	1327	703	108	0.248423153976142	0.0256249183571398	0.2397547576979	1.17519107219327
cela1_red_18_30231877	4	55	A	G	PC11	0.0144666465914052	0.0297734212435225	0.236090363181955	0.627044231412397	0.688349659656122	0.160877768104384	2138	1	0.214920486435921	1327	703	108	0.248423153976142	0.0256249183571398	0.2397547576979	1.4675139142207
cela1_red_18_30231877	4	55	A	G	PC1	-0.188671036085601	0.189501975528321	0.991249508990483	0.319437175234111	0.392808724500089	0.730229759921416	2138	1	0.214920486435921	1327	703	108	0.248423153976142	0.0256249183571398	0.2397547576979	1.35744879679672
cela1_red_18_30231877	4	55	A	G	PC8	0.0475620307940641	0.0556252961465003	0.731098860831618	0.392527236674532	0.439508109303183	0.597566281783395	2138	1	0.214920486435921	1327	703	108	0.248423153976142	0.0256249183571398	0.2397547576979	1.22346069903694
cela1_red_18_30231877	4	55	A	G	PC5	-0.0264149832330546	0.0740656264558243	0.127194191090595	0.721359122480248	0.757382687373121	0.0954313188834837	2138	1	0.214920486435921	1327	703	108	0.248423153976142	0.0256249183571398	0.2397547576979	1.33283488668843
cela1_red_18_30321781	4	55	G	A	PC2	-0.168961128078004	0.0966121347905071	3.05851238673588	0.0803151685837191	0.1373311925346	2.20761104760347	2138	1	0.310804490177736	1018	911	209	0.800822797322894	0.00539427043558344	0.803148238369174	1.38543988084139
cela1_red_18_30321781	4	55	G	A	PC10	0.0608791985590363	0.0338174890474931	3.24082169158988	0.0718246075340913	0.114800021437425	2.48686736844138	2138	1	0.310804490177736	1018	911	209	0.800822797322894	0.00539427043558344	0.803148238369174	1.303174319916
cela1_red_18_30321781	4	55	G	A	PC11	-0.003343500835942	0.0259283928711309	0.0166284464084221	0.897396157461392	0.915227451960064	0.0113310315134234	2138	1	0.310804490177736	1018	911	209	0.800822797322894	0.00539427043558344	0.803148238369174	1.4675139142207
cela1_red_18_30321781	4	55	G	A	PC5	-0.0451624136641399	0.0656373524046994	0.473426080734489	0.491415219275384	0.551182878169984	0.355202347614691	2138	1	0.310804490177736	1018	911	209	0.800822797322894	0.00539427043558344	0.803148238369174	1.33283488668843
cela1_red_18_30321781	4	55	G	A	PC4	0.0271637619050295	0.0661890006975987	0.168425630468025	0.68151480660809	0.701474886771426	0.146942107523165	2138	1	0.310804490177736	1018	911	209	0.800822797322894	0.00539427043558344	0.803148238369174	1.14620399357939
cela1_red_18_30321781	4	55	G	A	PC3	-0.0114479757108803	0.0804900714751365	0.0202289235238493	0.886899583874431	0.903856247081919	0.0145905668738495	2138	1	0.310804490177736	1018	911	209	0.800822797322894	0.00539427043558344	0.803148238369174	1.38643849130396
cela1_red_18_30321781	4	55	G	A	PC7	0.0123492582967309	0.0526379735918958	0.0550406336596563	0.814513462951791	0.840205097146239	0.040655117567687	2138	1	0.310804490177736	1018	911	209	0.800822797322894	0.00539427043558344	0.803148238369174	1.3538426882672
cela1_red_18_30321781	4	55	G	A	PC6	0.0710815960284645	0.059208966598904	1.44125019447579	0.229937138923781	0.280669765369164	1.16384393965546	2138	1	0.310804490177736	1018	911	209	0.800822797322894	0.00539427043558344	0.803148238369174	1.23835348139756
cela1_red_18_30321781	4	55	G	A	PC9	-0.0220067206421411	0.0482075602992838	0.208391669815847	0.648030927695759	0.673681570124005	0.177325776843184	2138	1	0.310804490177736	1018	911	209	0.800822797322894	0.00539427043558344	0.803148238369174	1.17519107219327
cela1_red_18_30321781	4	55	G	A	PC1	-0.0673021047460026	0.169041806820132	0.158514516448514	0.690527863706528	0.732560201687529	0.116773845777884	2138	1	0.310804490177736	1018	911	209	0.800822797322894	0.00539427043558344	0.803148238369174	1.35744879679672
cela1_red_18_30321781	4	55	G	A	PC8	0.0639504073591436	0.0486031192197597	1.73124425976455	0.188252072065913	0.234221734912083	1.41503871855247	2138	1	0.310804490177736	1018	911	209	0.800822797322894	0.00539427043558344	0.803148238369174	1.22346069903694
cela1_red_18_30412694	4	55	A	G	PC4	0.0452887292594991	0.0758428571370683	0.356575007233023	0.550414569291762	0.577010801223679	0.311092099862174	2124	0.993451824134705	0.2015065913371	1348	696	80	0.41916032273382	-0.0182727913948157	0.396410878579878	1.14620399357939
cela1_red_18_30412694	4	55	A	G	PC5	0.0526481205175808	0.0753595715003942	0.488077630009796	0.48478608508385	0.545085594433854	0.366195119053702	2124	0.993451824134705	0.2015065913371	1348	696	80	0.41916032273382	-0.0182727913948157	0.396410878579878	1.33283488668843
cela1_red_18_30412694	4	55	A	G	PC2	-0.0578451548165473	0.110456622551763	0.274252412313111	0.600493377562644	0.656377970611339	0.197953311511832	2124	0.993451824134705	0.2015065913371	1348	696	80	0.41916032273382	-0.0182727913948157	0.396410878579878	1.38543988084139
cela1_red_18_30412694	4	55	A	G	PC1	-0.263823826049869	0.193623676816572	1.85656903534122	0.173021305572272	0.242209184357817	1.36768991929737	2124	0.993451824134705	0.2015065913371	1348	696	80	0.41916032273382	-0.0182727913948157	0.396410878579878	1.35744879679672
cela1_red_18_30412694	4	55	A	G	PC10	-0.00799933694730896	0.0388106079819614	0.0424822087475913	0.836703326455648	0.856719240163969	0.0325990223244499	2124	0.993451824134705	0.2015065913371	1348	696	80	0.41916032273382	-0.0182727913948157	0.396410878579878	1.303174319916
cela1_red_18_30412694	4	55	A	G	PC9	0.0136573890993069	0.0551219839512025	0.0613883110036015	0.80431496281229	0.819215673249144	0.052236876586402	2124	0.993451824134705	0.2015065913371	1348	696	80	0.41916032273382	-0.0182727913948157	0.396410878579878	1.17519107219327
cela1_red_18_30412694	4	55	A	G	PC6	-0.0746159939723369	0.0682047791123788	1.19683489720344	0.273955199265065	0.325561442535541	0.966472752071356	2124	0.993451824134705	0.2015065913371	1348	696	80	0.41916032273382	-0.0182727913948157	0.396410878579878	1.23835348139756
cela1_red_18_30412694	4	55	A	G	PC8	-0.0176643711540865	0.0557821675977619	0.100277983069161	0.751496298206076	0.774655206305333	0.0819625699036318	2124	0.993451824134705	0.2015065913371	1348	696	80	0.41916032273382	-0.0182727913948157	0.396410878579878	1.22346069903694
cela1_red_18_30412694	4	55	A	G	PC11	0.00276747066485627	0.0297122276582829	0.00867552217265021	0.925790367415539	0.938712906716206	0.00591171374157444	2124	0.993451824134705	0.2015065913371	1348	696	80	0.41916032273382	-0.0182727913948157	0.396410878579878	1.4675139142207
cela1_red_18_30412694	4	55	A	G	PC7	0.0580143109862119	0.0599764412857752	0.935640238230878	0.333401588702787	0.405790593096894	0.691099672317481	2124	0.993451824134705	0.2015065913371	1348	696	80	0.41916032273382	-0.0182727913948157	0.396410878579878	1.3538426882672
cela1_red_18_30412694	4	55	A	G	PC3	-0.0863260786916731	0.0920106931297432	0.880252815765368	0.348132444576237	0.425562844293582	0.634902176538307	2124	0.993451824134705	0.2015065913371	1348	696	80	0.41916032273382	-0.0182727913948157	0.396410878579878	1.38643849130396
cela1_red_18_30441347	4	55	G	A	PC2	0.00671948367025458	0.110609742486046	0.00369049858573156	0.951558729892284	0.958838047753463	0.00266377389359565	2135	0.998596819457437	0.168384074941452	1475	601	59	0.877196119781469	-0.00513127019793833	0.812082053219881	1.38543988084139
cela1_red_18_30441347	4	55	G	A	PC6	-0.0460381080530616	0.06820532003305	0.455615440554147	0.499680263825684	0.544140046038612	0.367920345360484	2135	0.998596819457437	0.168384074941452	1475	601	59	0.877196119781469	-0.00513127019793833	0.812082053219881	1.23835348139756
cela1_red_18_30441347	4	55	G	A	PC11	0.00275595412975024	0.029468484179483	0.00874638068421341	0.925488804009849	0.938463625170952	0.00595999847051401	2135	0.998596819457437	0.168384074941452	1475	601	59	0.877196119781469	-0.00513127019793833	0.812082053219881	1.4675139142207
cela1_red_18_30441347	4	55	G	A	PC9	-0.0550977597216217	0.0550419430575381	1.00202917855461	0.316820003718207	0.355803142351707	0.852652136545347	2135	0.998596819457437	0.168384074941452	1475	601	59	0.877196119781469	-0.00513127019793833	0.812082053219881	1.17519107219327
cela1_red_18_30441347	4	55	G	A	PC7	0.0555409080857155	0.0598356226336658	0.861601255560126	0.353290979271704	0.425013186503465	0.636411647399671	2135	0.998596819457437	0.168384074941452	1475	601	59	0.877196119781469	-0.00513127019793833	0.812082053219881	1.3538426882672
cela1_red_18_30441347	4	55	G	A	PC5	0.0257857512734486	0.0755382146278203	0.116526887555409	0.732832321562551	0.76747293944429	0.0874278492551562	2135	0.998596819457437	0.168384074941452	1475	601	59	0.877196119781469	-0.00513127019793833	0.812082053219881	1.33283488668843
cela1_red_18_30441347	4	55	G	A	PC1	-0.231639615154485	0.194223590429023	1.42239989950768	0.23300879498476	0.306003251099144	1.04784792094128	2135	0.998596819457437	0.168384074941452	1475	601	59	0.877196119781469	-0.00513127019793833	0.812082053219881	1.35744879679672
cela1_red_18_30441347	4	55	G	A	PC4	0.00214086748345247	0.0756169903689285	0.000801568783973309	0.977413317709391	0.978902602561637	0.000699324717470361	2135	0.998596819457437	0.168384074941452	1475	601	59	0.877196119781469	-0.00513127019793833	0.812082053219881	1.14620399357939
cela1_red_18_30441347	4	55	G	A	PC8	-0.0155213139781392	0.055655240964892	0.0777758621027882	0.780334430249667	0.800939289215918	0.0635703804494989	2135	0.998596819457437	0.168384074941452	1475	601	59	0.877196119781469	-0.00513127019793833	0.812082053219881	1.22346069903694
cela1_red_18_30441347	4	55	G	A	PC3	-0.00999593410141061	0.0919992026912637	0.0118053438625871	0.913478198140202	0.92647871285939	0.00851487024965971	2135	0.998596819457437	0.168384074941452	1475	601	59	0.877196119781469	-0.00513127019793833	0.812082053219881	1.38643849130396
cela1_red_18_30441347	4	55	G	A	PC10	-0.0340847917759512	0.0385877991266895	0.780227533871622	0.377071560880158	0.439069459291268	0.598713097662879	2135	0.998596819457437	0.168384074941452	1475	601	59	0.877196119781469	-0.00513127019793833	0.812082053219881	1.303174319916
cela1_red_18_30516817	4	56	A	G	PC4	-0.0200375878986008	0.0886257899198649	0.0511176220772067	0.821129815650017	0.832746218077701	0.0445973163272406	2136	0.999064546304958	0.120552434456929	1657	443	36	0.307403505233164	0.0218925966028462	0.320657466945892	1.14620399357939
cela1_red_18_30516817	4	56	A	G	PC10	-0.0124929049026683	0.0452723279425169	0.0761484757285267	0.782586367896275	0.808989900379458	0.0584330695938171	2136	0.999064546304958	0.120552434456929	1657	443	36	0.307403505233164	0.0218925966028462	0.320657466945892	1.303174319916
cela1_red_18_30516817	4	56	A	G	PC9	-0.0212978329067059	0.0645470983195958	0.108872296479804	0.741431680745665	0.760844629568621	0.0926422086211175	2136	0.999064546304958	0.120552434456929	1657	443	36	0.307403505233164	0.0218925966028462	0.320657466945892	1.17519107219327
cela1_red_18_30516817	4	56	A	G	PC5	0.00889504589324261	0.0882488455218967	0.0101596400404231	0.919713164485715	0.930427183412441	0.00762257961724416	2136	0.999064546304958	0.120552434456929	1657	443	36	0.307403505233164	0.0218925966028462	0.320657466945892	1.33283488668843
cela1_red_18_30516817	4	56	A	G	PC1	-0.341088724271693	0.226855833079845	2.26065778337251	0.132697686479308	0.196879509287367	1.66537241677709	2136	0.999064546304958	0.120552434456929	1657	443	36	0.307403505233164	0.0218925966028462	0.320657466945892	1.35744879679672
cela1_red_18_30516817	4	56	A	G	PC6	-0.0994737085364476	0.0798265526511612	1.55282269557266	0.212719217888777	0.262801024668828	1.25394139791185	2136	0.999064546304958	0.120552434456929	1657	443	36	0.307403505233164	0.0218925966028462	0.320657466945892	1.23835348139756
cela1_red_18_30516817	4	56	A	G	PC11	-0.0137257186563155	0.0345905806384305	0.157454283876312	0.691511192847119	0.743247071124207	0.107293213611488	2136	0.999064546304958	0.120552434456929	1657	443	36	0.307403505233164	0.0218925966028462	0.320657466945892	1.4675139142207
cela1_red_18_30516817	4	56	A	G	PC7	-0.0272497305699527	0.0702009446566849	0.150674067606862	0.697892025695637	0.738676135556884	0.11129363028116	2136	0.999064546304958	0.120552434456929	1657	443	36	0.307403505233164	0.0218925966028462	0.320657466945892	1.3538426882672
cela1_red_18_30516817	4	56	A	G	PC8	-0.00888497021426818	0.0652034657787063	0.0185682336095443	0.891611549843059	0.901953313270532	0.0151768124829514	2136	0.999064546304958	0.120552434456929	1657	443	36	0.307403505233164	0.0218925966028462	0.320657466945892	1.22346069903694
cela1_red_18_30516817	4	56	A	G	PC3	-0.0901782158521111	0.107571721637984	0.702760007184837	0.401857843035986	0.476491960666472	0.506881489220547	2136	0.999064546304958	0.120552434456929	1657	443	36	0.307403505233164	0.0218925966028462	0.320657466945892	1.38643849130396
cela1_red_18_30516817	4	56	A	G	PC2	0.0512229837241916	0.129377395537028	0.15675194428916	0.692164700399699	0.736594572914892	0.113142364715215	2136	0.999064546304958	0.120552434456929	1657	443	36	0.307403505233164	0.0218925966028462	0.320657466945892	1.38543988084139
cela1_red_18_30600273	4	56	A	G	PC9	-0.00849697089793343	0.0447090523446748	0.036119134273985	0.849269678457774	0.860833601383788	0.0307346908333599	2136	0.999064546304958	0.315308988764045	1026	873	237	0.0140559191054179	0.0534315573068357	0.0140102997239702	1.17519107219327
cela1_red_18_30600273	4	56	A	G	PC5	-0.0302757245828986	0.0613850574333618	0.243256110627225	0.621864208103069	0.669224735274462	0.182510311709818	2136	0.999064546304958	0.315308988764045	1026	873	237	0.0140559191054179	0.0534315573068357	0.0140102997239702	1.33283488668843
cela1_red_18_30600273	4	56	A	G	PC1	-0.0960200974549742	0.158228313054064	0.368261136450349	0.543953626693978	0.60246830470404	0.27128915456654	2136	0.999064546304958	0.315308988764045	1026	873	237	0.0140559191054179	0.0534315573068357	0.0140102997239702	1.35744879679672
cela1_red_18_30600273	4	56	A	G	PC3	-0.134178337589247	0.0748480856959024	3.21368583823461	0.0730248088417531	0.12788902002387	2.3179433190809	2136	0.999064546304958	0.315308988764045	1026	873	237	0.0140559191054179	0.0534315573068357	0.0140102997239702	1.38643849130396
cela1_red_18_30600273	4	56	A	G	PC10	-0.0444776723525855	0.0313982864108809	2.006652678326	0.15661053175722	0.214644737208729	1.53981907689476	2136	0.999064546304958	0.315308988764045	1026	873	237	0.0140559191054179	0.0534315573068357	0.0140102997239702	1.303174319916
cela1_red_18_30600273	4	56	A	G	PC4	0.0518924953567115	0.0614899343790851	0.712198494217981	0.398714929840841	0.430544556982947	0.621354050594354	2136	0.999064546304958	0.315308988764045	1026	873	237	0.0140559191054179	0.0534315573068357	0.0140102997239702	1.14620399357939
cela1_red_18_30600273	4	56	A	G	PC8	-0.0880265265805242	0.0451528470049545	3.800641035331	0.0512329649442332	0.0779819179237183	3.10646761136071	2136	0.999064546304958	0.315308988764045	1026	873	237	0.0140559191054179	0.0534315573068357	0.0140102997239702	1.22346069903694
cela1_red_18_30600273	4	56	A	G	PC6	0.0961910404992576	0.0551340548571497	3.04389296574903	0.0810413520879798	0.116926370714574	2.45801623807268	2136	0.999064546304958	0.315308988764045	1026	873	237	0.0140559191054179	0.0534315573068357	0.0140102997239702	1.23835348139756
cela1_red_18_30600273	4	56	A	G	PC2	0.0999684576487629	0.0899686966928004	1.23464790816545	0.266505031166448	0.345163288403181	0.891159497599878	2136	0.999064546304958	0.315308988764045	1026	873	237	0.0140559191054179	0.0534315573068357	0.0140102997239702	1.38543988084139
cela1_red_18_30600273	4	56	A	G	PC11	-0.0100511112700329	0.0240509432401086	0.174648127986936	0.676013480827355	0.730111236410329	0.119009520996385	2136	0.999064546304958	0.315308988764045	1026	873	237	0.0140559191054179	0.0534315573068357	0.0140102997239702	1.4675139142207
cela1_red_18_30600273	4	56	A	G	PC7	-0.00265571948561664	0.0486923389736688	0.0029746996803528	0.956504297290033	0.962613181840661	0.00219722697927346	2136	0.999064546304958	0.315308988764045	1026	873	237	0.0140559191054179	0.0534315573068357	0.0140102997239702	1.3538426882672
cela1_red_18_30650539	4	56	G	A	PC8	-0.0943881137301732	0.0459843001174928	4.21323276129209	0.0401098270308434	0.0634933162864539	3.44370094160652	2114	0.988774555659495	0.376537369914853	815	1006	293	0.547298086172904	-0.0135483944761745	0.533079520466888	1.22346069903694
cela1_red_18_30650539	4	56	G	A	PC9	-0.0284424036176908	0.045545100850119	0.389986213113862	0.532306648803413	0.564572237629874	0.331849196561735	2114	0.988774555659495	0.376537369914853	815	1006	293	0.547298086172904	-0.0135483944761745	0.533079520466888	1.17519107219327
cela1_red_18_30650539	4	56	G	A	PC1	-0.317122393540831	0.160557967578839	3.90112707726819	0.0482537256909301	0.090028325797147	2.87386683495834	2114	0.988774555659495	0.376537369914853	815	1006	293	0.547298086172904	-0.0135483944761745	0.533079520466888	1.35744879679672
cela1_red_18_30650539	4	56	G	A	PC4	-0.0820401270229972	0.0626226464766919	1.71628660790098	0.190171742619822	0.221077128867605	1.49736575471293	2114	0.988774555659495	0.376537369914853	815	1006	293	0.547298086172904	-0.0135483944761745	0.533079520466888	1.14620399357939
cela1_red_18_30650539	4	56	G	A	PC6	0.0593181753653622	0.05626438670648	1.11149723981751	0.291756713293686	0.343436658822653	0.897560556427812	2114	0.988774555659495	0.376537369914853	815	1006	293	0.547298086172904	-0.0135483944761745	0.533079520466888	1.23835348139756
cela1_red_18_30650539	4	56	G	A	PC7	-0.113905114738127	0.0494637281897583	5.30289170062454	0.0212900513517386	0.0478024205675849	3.9169186690455	2114	0.988774555659495	0.376537369914853	815	1006	293	0.547298086172904	-0.0135483944761745	0.533079520466888	1.3538426882672
cela1_red_18_30650539	4	56	G	A	PC3	0.00681713676385935	0.0760949444482342	0.00802587524916243	0.928615217191459	0.939351912298735	0.00578884335619825	2114	0.988774555659495	0.376537369914853	815	1006	293	0.547298086172904	-0.0135483944761745	0.533079520466888	1.38643849130396
cela1_red_18_30650539	4	56	G	A	PC2	0.12945034609257	0.0914188265741662	2.00509588982847	0.15677138054351	0.228967634188864	1.44726300834559	2114	0.988774555659495	0.376537369914853	815	1006	293	0.547298086172904	-0.0135483944761745	0.533079520466888	1.38543988084139
cela1_red_18_30650539	4	56	G	A	PC11	0.00641630247470803	0.0244260982390057	0.0690019651224638	0.792795497954043	0.82833295350348	0.0470196326275422	2114	0.988774555659495	0.376537369914853	815	1006	293	0.547298086172904	-0.0135483944761745	0.533079520466888	1.4675139142207
cela1_red_18_30650539	4	56	G	A	PC5	-0.0150232759767308	0.0623691919072103	0.058021513914361	0.809650794942468	0.834725989809335	0.0435324093733183	2114	0.988774555659495	0.376537369914853	815	1006	293	0.547298086172904	-0.0135483944761745	0.533079520466888	1.33283488668843
cela1_red_18_30650539	4	56	G	A	PC10	-0.0626031462679592	0.0319448373224295	3.84052820374984	0.0500277586344532	0.0860341333963012	2.94705638766531	2114	0.988774555659495	0.376537369914853	815	1006	293	0.547298086172904	-0.0135483944761745	0.533079520466888	1.303174319916
cela1_red_18_30653477	4	56	G	A	PC8	-0.0899123158382342	0.046865094061527	3.68077594058918	0.0550432285562202	0.0828291402544359	3.00849544532697	2137	0.999532273152479	0.338558727187646	921	985	231	0.192172675586815	-0.0291446215765685	0.176842411089566	1.22346069903694
cela1_red_18_30653477	4	56	G	A	PC4	-0.0999296521333556	0.063700730275241	2.46093378649494	0.11670938117062	0.142846027850976	2.14702949935629	2137	0.999532273152479	0.338558727187646	921	985	231	0.192172675586815	-0.0291446215765685	0.176842411089566	1.14620399357939
cela1_red_18_30653477	4	56	G	A	PC2	0.160849856055178	0.0932784233511924	2.9735754301257	0.0846346077445628	0.142913543493461	2.14630419641148	2137	0.999532273152479	0.338558727187646	921	985	231	0.192172675586815	-0.0291446215765685	0.176842411089566	1.38543988084139
cela1_red_18_30653477	4	56	G	A	PC5	-0.0238773538103126	0.0637328534653901	0.140360744455214	0.707922646583941	0.745548235898799	0.105309926876206	2137	0.999532273152479	0.338558727187646	921	985	231	0.192172675586815	-0.0291446215765685	0.176842411089566	1.33283488668843
cela1_red_18_30653477	4	56	G	A	PC9	-0.00939447051428056	0.0463588774512968	0.0410656586453317	0.839411236766212	0.85171344210532	0.034943814343901	2137	0.999532273152479	0.338558727187646	921	985	231	0.192172675586815	-0.0291446215765685	0.176842411089566	1.17519107219327
cela1_red_18_30653477	4	56	G	A	PC10	-0.0489315333591221	0.0325784086280002	2.25588999507354	0.133106910419622	0.188273912219343	1.73107308868621	2137	0.999532273152479	0.338558727187646	921	985	231	0.192172675586815	-0.0291446215765685	0.176842411089566	1.303174319916
cela1_red_18_30653477	4	56	G	A	PC6	0.0443698979324218	0.0573696220530647	0.598153821580114	0.439283294996137	0.487055981937105	0.483023490922043	2137	0.999532273152479	0.338558727187646	921	985	231	0.192172675586815	-0.0291446215765685	0.176842411089566	1.23835348139756
cela1_red_18_30653477	4	56	G	A	PC7	-0.142687872692668	0.0503590354125802	8.02822102380443	0.00460540508324148	0.0148856543669107	5.92995116299654	2137	0.999532273152479	0.338558727187646	921	985	231	0.192172675586815	-0.0291446215765685	0.176842411089566	1.3538426882672
cela1_red_18_30653477	4	56	G	A	PC3	-0.0292010590228405	0.0777189285190886	0.14117038372186	0.70712025372237	0.74965364218279	0.101822319999994	2137	0.999532273152479	0.338558727187646	921	985	231	0.192172675586815	-0.0291446215765685	0.176842411089566	1.38643849130396
cela1_red_18_30653477	4	56	G	A	PC11	0.00255286839371871	0.0250023796579501	0.0104254344451409	0.918673319039742	0.932828962437258	0.00710414691412118	2137	0.999532273152479	0.338558727187646	921	985	231	0.192172675586815	-0.0291446215765685	0.176842411089566	1.4675139142207
cela1_red_18_30653477	4	56	G	A	PC1	-0.352766570241076	0.163978453307345	4.62808443867026	0.031452661212609	0.064826056167578	3.40939890299474	2137	0.999532273152479	0.338558727187646	921	985	231	0.192172675586815	-0.0291446215765685	0.176842411089566	1.35744879679672
cela1_red_18_30713615	4	56	A	G	PC10	0.0314957843057565	0.0310271165022296	1.03043837098516	0.310055729178403	0.373884270418564	0.790714147169186	2133	0.997661365762395	0.36193155180497	864	994	275	0.707676960485192	-0.00895505057619169	0.67902612599869	1.303174319916
cela1_red_18_30713615	4	56	A	G	PC7	0.0277221575244826	0.0483841095207904	0.328283117393	0.566671803880207	0.622418866361054	0.242482468781638	2133	0.997661365762395	0.36193155180497	864	994	275	0.707676960485192	-0.00895505057619169	0.67902612599869	1.3538426882672
cela1_red_18_30713615	4	56	A	G	PC8	0.0620252290308309	0.0446817081376289	1.92698004974237	0.165089221652095	0.209478894463328	1.57502407004917	2133	0.997661365762395	0.36193155180497	864	994	275	0.707676960485192	-0.00895505057619169	0.67902612599869	1.22346069903694
cela1_red_18_30713615	4	56	A	G	PC3	0.0130326319858238	0.0739828658714019	0.0310314423818414	0.860170258679156	0.88107502123451	0.0223821269940768	2133	0.997661365762395	0.36193155180497	864	994	275	0.707676960485192	-0.00895505057619169	0.67902612599869	1.38643849130396
cela1_red_18_30713615	4	56	A	G	PC4	0.0170354680912882	0.0609333390758532	0.0781624542583872	0.779803214130509	0.793986987127736	0.0681924462802643	2133	0.997661365762395	0.36193155180497	864	994	275	0.707676960485192	-0.00895505057619169	0.67902612599869	1.14620399357939
cela1_red_18_30713615	4	56	A	G	PC2	-0.0929209276840119	0.089017446303682	1.0896243788201	0.296554449353	0.37516582941781	0.786482613852837	2133	0.997661365762395	0.36193155180497	864	994	275	0.707676960485192	-0.00895505057619169	0.67902612599869	1.38543988084139
cela1_red_18_30713615	4	56	A	G	PC5	-0.0598950736677316	0.0604910700424981	0.98039180635191	0.322102094630114	0.391084045905201	0.735568836127781	2133	0.997661365762395	0.36193155180497	864	994	275	0.707676960485192	-0.00895505057619169	0.67902612599869	1.33283488668843
cela1_red_18_30713615	4	56	A	G	PC1	0.103728680362761	0.155987819365979	0.442197549848216	0.506063694321929	0.568168659461131	0.325756338575499	2133	0.997661365762395	0.36193155180497	864	994	275	0.707676960485192	-0.00895505057619169	0.67902612599869	1.35744879679672
cela1_red_18_30713615	4	56	A	G	PC6	-0.00926316537012465	0.0544974109891446	0.0288913006207325	0.865030260333741	0.878600972910279	0.0233304149862985	2133	0.997661365762395	0.36193155180497	864	994	275	0.707676960485192	-0.00895505057619169	0.67902612599869	1.23835348139756
cela1_red_18_30713615	4	56	A	G	PC11	-0.032682805315778	0.0235877100453736	1.91984909264247	0.165873297230488	0.252714957927791	1.30823229274932	2133	0.997661365762395	0.36193155180497	864	994	275	0.707676960485192	-0.00895505057619169	0.67902612599869	1.4675139142207
cela1_red_18_30713615	4	56	A	G	PC9	-0.047096961987677	0.0443890448956725	1.12572986075883	0.288688003519305	0.327713459620518	0.957912196063462	2133	0.997661365762395	0.36193155180497	864	994	275	0.707676960485192	-0.00895505057619169	0.67902612599869	1.17519107219327
cela1_red_18_30791457	4	56	A	G	PC8	0.0803281381545127	0.0452873062494506	3.14617172695792	0.0761053205971731	0.108802126293493	2.57153476971877	2138	1	0.391721234798877	795	1011	332	0.716737427999291	0.0077212553151199	0.721143122468986	1.22346069903694
cela1_red_18_30791457	4	56	A	G	PC10	0.0237048150971183	0.0317018021518105	0.55912027574058	0.454614914122081	0.512457981293571	0.429044884629572	2138	1	0.391721234798877	795	1011	332	0.716737427999291	0.0077212553151199	0.721143122468986	1.303174319916
cela1_red_18_30791457	4	56	A	G	PC5	0.0952687093443258	0.0607611389353772	2.45837851362807	0.116899402639725	0.174427539575523	1.84447341390964	2138	1	0.391721234798877	795	1011	332	0.716737427999291	0.0077212553151199	0.721143122468986	1.33283488668843
cela1_red_18_30791457	4	56	A	G	PC1	0.120524586981061	0.15623235150507	0.59512660364724	0.440443512054956	0.507888215298665	0.43841550786417	2138	1	0.391721234798877	795	1011	332	0.716737427999291	0.0077212553151199	0.721143122468986	1.35744879679672
cela1_red_18_30791457	4	56	A	G	PC7	-0.0653071937930196	0.0488167776884124	1.78971479234519	0.180960916500675	0.250242062021177	1.32195181009979	2138	1	0.391721234798877	795	1011	332	0.716737427999291	0.0077212553151199	0.721143122468986	1.3538426882672
cela1_red_18_30791457	4	56	A	G	PC6	0.0734042679352979	0.0550980113108179	1.7748872753848	0.182778394924111	0.23123251457761	1.43326384755807	2138	1	0.391721234798877	795	1011	332	0.716737427999291	0.0077212553151199	0.721143122468986	1.23835348139756
cela1_red_18_30791457	4	56	A	G	PC9	0.0197746262229337	0.0447486068415119	0.195279893074724	0.658558063653935	0.683539557957568	0.16616863222954	2138	1	0.391721234798877	795	1011	332	0.716737427999291	0.0077212553151199	0.721143122468986	1.17519107219327
cela1_red_18_30791457	4	56	A	G	PC3	0.0898887166230205	0.0746320531291229	1.45063977534745	0.228425322890743	0.306359240868044	1.04630662264946	2138	1	0.391721234798877	795	1011	332	0.716737427999291	0.0077212553151199	0.721143122468986	1.38643849130396
cela1_red_18_30791457	4	56	A	G	PC2	-0.0187857560634714	0.0893676103456817	0.0441872594425594	0.833505602947402	0.858260437048774	0.0318940287872499	2138	1	0.391721234798877	795	1011	332	0.716737427999291	0.0077212553151199	0.721143122468986	1.38543988084139
cela1_red_18_30791457	4	56	A	G	PC11	0.0195915159882241	0.0243174469155277	0.649082847719161	0.420440776357913	0.50601395434127	0.442300983608626	2138	1	0.391721234798877	795	1011	332	0.716737427999291	0.0077212553151199	0.721143122468986	1.4675139142207
cela1_red_18_30791457	4	56	A	G	PC4	0.0636553588524635	0.0617452715366205	1.06282688542782	0.302571322379748	0.335576432857922	0.927258054745388	2138	1	0.391721234798877	795	1011	332	0.716737427999291	0.0077212553151199	0.721143122468986	1.14620399357939
cela1_red_18_30809494	4	56	G	A	PC6	0.0241225133706526	0.0531170179722648	0.206242298791557	0.6497287310389	0.683200287030271	0.166545579989649	2138	1	0.448316183348924	659	1041	438	0.484183328695667	0.0156753246150162	0.468612773971114	1.23835348139756
cela1_red_18_30809494	4	56	G	A	PC3	-0.122487833999853	0.0719977639210283	2.89432897840273	0.0888917819930042	0.148499200123364	2.08759998842833	2138	1	0.448316183348924	659	1041	438	0.484183328695667	0.0156753246150162	0.468612773971114	1.38643849130396
cela1_red_18_30809494	4	56	G	A	PC2	0.0418597071411822	0.0866747505784356	0.233242221973991	0.629130121584395	0.681580192123628	0.168352467111269	2138	1	0.448316183348924	659	1041	438	0.484183328695667	0.0156753246150162	0.468612773971114	1.38543988084139
cela1_red_18_30809494	4	56	G	A	PC5	0.0247001091054958	0.0587576041318979	0.176713441726129	0.67421300421076	0.71576709872333	0.132584646073598	2138	1	0.448316183348924	659	1041	438	0.484183328695667	0.0156753246150162	0.468612773971114	1.33283488668843
cela1_red_18_30809494	4	56	G	A	PC11	0.032472462257241	0.0230025117058039	1.99287436451153	0.158040663504686	0.243885527506746	1.35799350534255	2138	1	0.448316183348924	659	1041	438	0.484183328695667	0.0156753246150162	0.468612773971114	1.4675139142207
cela1_red_18_30809494	4	56	G	A	PC10	-0.0709275487698602	0.0303171236508339	5.4733587145756	0.0193084837687681	0.0404234933008573	4.20002038938921	2138	1	0.448316183348924	659	1041	438	0.484183328695667	0.0156753246150162	0.468612773971114	1.303174319916
cela1_red_18_30809494	4	56	G	A	PC9	-0.00224522441978772	0.0434009544913401	0.00267621470449075	0.958742124455757	0.961938886687033	0.00227725922006546	2138	1	0.448316183348924	659	1041	438	0.484183328695667	0.0156753246150162	0.468612773971114	1.17519107219327
cela1_red_18_30809494	4	56	G	A	PC8	-0.012464962081321	0.0436739247100297	0.0814587011934548	0.775330271112526	0.796382137233186	0.0665805622179575	2138	1	0.448316183348924	659	1041	438	0.484183328695667	0.0156753246150162	0.468612773971114	1.22346069903694
cela1_red_18_30809494	4	56	G	A	PC7	-0.0202013511209979	0.0472608619138205	0.182707997996379	0.669056284783957	0.713348730761629	0.13495511670579	2138	1	0.448316183348924	659	1041	438	0.484183328695667	0.0156753246150162	0.468612773971114	1.3538426882672
cela1_red_18_30809494	4	56	G	A	PC4	-0.00238540819574825	0.059692226750175	0.00159694461411286	0.968123589564468	0.970224902472205	0.00139324642302622	2138	1	0.448316183348924	659	1041	438	0.484183328695667	0.0156753246150162	0.468612773971114	1.14620399357939
cela1_red_18_30809494	4	56	G	A	PC1	-0.146034897461837	0.151507797404198	0.929059077550568	0.335107542594276	0.40807037628091	0.684415559351442	2138	1	0.448316183348924	659	1041	438	0.484183328695667	0.0156753246150162	0.468612773971114	1.35744879679672
cela1_red_18_30864775	4	56	A	G	PC10	-0.00362378119129623	0.0292392284691063	0.0153600318236062	0.901366269098636	0.913546538208015	0.0117866286872476	2138	1	0.442235734331151	658	1069	411	0.539725538927866	-0.0135273894770218	0.53159487058958	1.303174319916
cela1_red_18_30864775	4	56	A	G	PC7	0.101153202904061	0.0451738184221124	5.01401551908368	0.0251429221325815	0.0542970352145614	3.70354367057312	2138	1	0.442235734331151	658	1069	411	0.539725538927866	-0.0135273894770218	0.53159487058958	1.3538426882672
cela1_red_18_30864775	4	56	A	G	PC8	-0.00797775893092408	0.0420590044810856	0.0359785651857898	0.849559764271689	0.863842184785795	0.0294072095769898	2138	1	0.442235734331151	658	1069	411	0.539725538927866	-0.0135273894770218	0.53159487058958	1.22346069903694
cela1_red_18_30864775	4	56	A	G	PC2	-0.0192087921155538	0.0834601459930591	0.0529714465454205	0.817971121180597	0.844973235279933	0.0382343884263318	2138	1	0.442235734331151	658	1069	411	0.539725538927866	-0.0135273894770218	0.53159487058958	1.38543988084139
cela1_red_18_30864775	4	56	A	G	PC6	-0.107441797095266	0.0513717770390152	4.37418704178546	0.0364872315291715	0.0601856820536729	3.53226046318287	2138	1	0.442235734331151	658	1069	411	0.539725538927866	-0.0135273894770218	0.53159487058958	1.23835348139756
cela1_red_18_30864775	4	56	A	G	PC5	0.0221998853488247	0.0569855543778819	0.151765098410323	0.696854241797775	0.735784523420577	0.113866391048181	2138	1	0.442235734331151	658	1069	411	0.539725538927866	-0.0135273894770218	0.53159487058958	1.33283488668843
cela1_red_18_30864775	4	56	A	G	PC3	0.0712803945308086	0.0695152893548089	1.05142795561859	0.305178444962512	0.383840330691085	0.758366102941725	2138	1	0.442235734331151	658	1069	411	0.539725538927866	-0.0135273894770218	0.53159487058958	1.38643849130396
cela1_red_18_30864775	4	56	A	G	PC9	0.030448474583634	0.0415499952285279	0.537018347345406	0.463671053576516	0.499046946017469	0.45696258255533	2138	1	0.442235734331151	658	1069	411	0.539725538927866	-0.0135273894770218	0.53159487058958	1.17519107219327
cela1_red_18_30864775	4	56	A	G	PC1	0.384025414183796	0.146266085616933	6.89338690154981	0.00865151952025334	0.0242286092369799	5.07819294386403	2138	1	0.442235734331151	658	1069	411	0.539725538927866	-0.0135273894770218	0.53159487058958	1.35744879679672
cela1_red_18_30864775	4	56	A	G	PC4	0.00354039220941155	0.0571772294858342	0.00383403909619063	0.950626844550221	0.953879361928871	0.00334498842934371	2138	1	0.442235734331151	658	1069	411	0.539725538927866	-0.0135273894770218	0.53159487058958	1.14620399357939
cela1_red_18_30864775	4	56	A	G	PC11	-0.0109740768768228	0.0223725371808926	0.240605482719653	0.623769144908424	0.685541513252897	0.163954481377046	2138	1	0.442235734331151	658	1069	411	0.539725538927866	-0.0135273894770218	0.53159487058958	1.4675139142207
cela1_red_18_30902909	4	56	A	G	PC8	-0.0647869396237276	0.0465177689023648	1.93971166354003	0.163699844643559	0.207980233277473	1.58543030034957	2137	0.999532273152479	0.349087505849321	919	944	274	0.198786134561387	0.0279679980263779	0.196828440788294	1.22346069903694
cela1_red_18_30902909	4	56	A	G	PC5	-0.0426622883921647	0.0628583628507732	0.460640546852257	0.497324764849326	0.55660900699182	0.345609611102519	2137	0.999532273152479	0.349087505849321	919	944	274	0.198786134561387	0.0279679980263779	0.196828440788294	1.33283488668843
cela1_red_18_30902909	4	56	A	G	PC4	-0.0166865981886414	0.063486767957731	0.0690826804742026	0.792677107637424	0.806068373788974	0.060270842591003	2137	0.999532273152479	0.349087505849321	919	944	274	0.198786134561387	0.0279679980263779	0.196828440788294	1.14620399357939
cela1_red_18_30902909	4	56	A	G	PC2	0.0789750324118141	0.092588655449195	0.727552053414951	0.393677815852918	0.468656643548095	0.525141555022295	2137	0.999532273152479	0.349087505849321	919	944	274	0.198786134561387	0.0279679980263779	0.196828440788294	1.38543988084139
cela1_red_18_30902909	4	56	A	G	PC11	0.007158215953225	0.0247839351469	0.0834197847014444	0.772715426888125	0.811555044008971	0.0568442887614753	2137	0.999532273152479	0.349087505849321	919	944	274	0.198786134561387	0.0279679980263779	0.196828440788294	1.4675139142207
cela1_red_18_30902909	4	56	A	G	PC3	-0.128283068186431	0.0770292203676082	2.77349682161245	0.0958365912274369	0.157252819004838	2.00044707284775	2137	0.999532273152479	0.349087505849321	919	944	274	0.198786134561387	0.0279679980263779	0.196828440788294	1.38643849130396
cela1_red_18_30902909	4	56	A	G	PC10	-0.0692824403492224	0.0323932204760317	4.57444172278467	0.0324523187126144	0.0609909842211445	3.51023009959215	2137	0.999532273152479	0.349087505849321	919	944	274	0.198786134561387	0.0279679980263779	0.196828440788294	1.303174319916
cela1_red_18_30902909	4	56	A	G	PC9	-0.0238623224009293	0.0461308635129214	0.267572976587378	0.604964506162509	0.633245959966542	0.227684657345126	2137	0.999532273152479	0.349087505849321	919	944	274	0.198786134561387	0.0279679980263779	0.196828440788294	1.17519107219327
cela1_red_18_30902909	4	56	A	G	PC1	-0.363308568701913	0.161974262475618	5.03105725248355	0.0248966958766023	0.0542087503784306	3.70625931847723	2137	0.999532273152479	0.349087505849321	919	944	274	0.198786134561387	0.0279679980263779	0.196828440788294	1.35744879679672
cela1_red_18_30902909	4	56	A	G	PC6	0.0986533987280539	0.0565098759042245	3.04772232587759	0.0808504562563873	0.116696398356	2.46110853779653	2137	0.999532273152479	0.349087505849321	919	944	274	0.198786134561387	0.0279679980263779	0.196828440788294	1.23835348139756
cela1_red_18_30902909	4	56	A	G	PC7	-0.00652708917949338	0.050359793050793	0.0167985276870617	0.896875676105826	0.91130601084336	0.0124080351673372	2137	0.999532273152479	0.349087505849321	919	944	274	0.198786134561387	0.0279679980263779	0.196828440788294	1.3538426882672
cela1_red_18_30960902	4	56	G	A	PC9	-0.0010897161304005	0.0485511631610951	0.000503764408861684	0.98209322652908	0.983481578897902	0.000428665959758784	2137	0.999532273152479	0.281001403837155	1108	857	172	0.74801867037591	0.00754740395586388	0.727473446673049	1.17519107219327
cela1_red_18_30960902	4	56	G	A	PC2	0.053788477213189	0.0974684350356476	0.304544325994658	0.58104746243569	0.639178792056782	0.219817785099203	2137	0.999532273152479	0.281001403837155	1108	857	172	0.74801867037591	0.00754740395586388	0.727473446673049	1.38543988084139
cela1_red_18_30960902	4	56	G	A	PC5	-0.0602007822134987	0.0662832151986498	0.824892082898715	0.363753707371327	0.431456187152958	0.618900428805738	2137	0.999532273152479	0.281001403837155	1108	857	172	0.74801867037591	0.00754740395586388	0.727473446673049	1.33283488668843
cela1_red_18_30960902	4	56	G	A	PC1	-0.353763759993923	0.170879921629586	4.2859254246022	0.0384291570615004	0.0755863175867133	3.15733855650102	2137	0.999532273152479	0.281001403837155	1108	857	172	0.74801867037591	0.00754740395586388	0.727473446673049	1.35744879679672
cela1_red_18_30960902	4	56	G	A	PC10	-0.0619589334735626	0.0340527143984644	3.31058234726046	0.0688350949710475	0.11096676278378	2.54039869928826	2137	0.999532273152479	0.281001403837155	1108	857	172	0.74801867037591	0.00754740395586388	0.727473446673049	1.303174319916
cela1_red_18_30960902	4	56	G	A	PC7	-0.0447213780834655	0.0528615198189142	0.71573303857852	0.397547126645066	0.467167482133703	0.528667802235278	2137	0.999532273152479	0.281001403837155	1108	857	172	0.74801867037591	0.00754740395586388	0.727473446673049	1.3538426882672
cela1_red_18_30960902	4	56	G	A	PC4	-0.0409448158392426	0.0668564500762906	0.375069041422329	0.540254088550155	0.5672964351959	0.327227128437282	2137	0.999532273152479	0.281001403837155	1108	857	172	0.74801867037591	0.00754740395586388	0.727473446673049	1.14620399357939
cela1_red_18_30960902	4	56	G	A	PC11	0.0224904485589662	0.0259290537358108	0.752355151541133	0.385731598759669	0.473983903900847	0.512673266161608	2137	0.999532273152479	0.281001403837155	1108	857	172	0.74801867037591	0.00754740395586388	0.727473446673049	1.4675139142207
cela1_red_18_30960902	4	56	G	A	PC6	0.0361066574584339	0.0596683691455046	0.366172930696465	0.545097775061513	0.586594964749371	0.295693383349006	2137	0.999532273152479	0.281001403837155	1108	857	172	0.74801867037591	0.00754740395586388	0.727473446673049	1.23835348139756
cela1_red_18_30960902	4	56	G	A	PC3	-0.159662538743099	0.0810167382355129	3.88379727294571	0.0487541707757767	0.0941893036000377	2.80127628979268	2137	0.999532273152479	0.281001403837155	1108	857	172	0.74801867037591	0.00754740395586388	0.727473446673049	1.38643849130396
cela1_red_18_30960902	4	56	G	A	PC8	-0.0731931686829266	0.0489821922358122	2.23287628576948	0.135102138468729	0.176713399694376	1.82504945808812	2137	0.999532273152479	0.281001403837155	1108	857	172	0.74801867037591	0.00754740395586388	0.727473446673049	1.22346069903694
cela1_red_18_30972280	4	56	G	A	PC4	0.0276811734307072	0.0600903612170063	0.212206832689252	0.645043182597822	0.666993729931656	0.185138800665462	2132	0.997193638914874	0.407129455909944	725	1078	329	0.0312670536750333	-0.0473917925683953	0.0284329255474306	1.14620399357939
cela1_red_18_30972280	4	56	G	A	PC9	-0.0350751478279724	0.0435693590842979	0.648092025023975	0.420795657419094	0.457714411253419	0.551478002478722	2132	0.997193638914874	0.407129455909944	725	1078	329	0.0312670536750333	-0.0473917925683953	0.0284329255474306	1.17519107219327
cela1_red_18_30972280	4	56	G	A	PC10	-0.000384593433603432	0.0306539240301892	0.000157409730904056	0.989989760780467	0.991231085206112	0.000120789466534456	2132	0.997193638914874	0.407129455909944	725	1078	329	0.0312670536750333	-0.0473917925683953	0.0284329255474306	1.303174319916
cela1_red_18_30972280	4	56	G	A	PC2	-0.0405613087969484	0.0875381290073958	0.214698692673404	0.643109281436776	0.693832365182749	0.154967888280374	2132	0.997193638914874	0.407129455909944	725	1078	329	0.0312670536750333	-0.0473917925683953	0.0284329255474306	1.38543988084139
cela1_red_18_30972280	4	56	G	A	PC7	0.101120089034836	0.0473342093268571	4.56377928315738	0.0326549385181554	0.0663541944131673	3.37098196319886	2132	0.997193638914874	0.407129455909944	725	1078	329	0.0312670536750333	-0.0473917925683953	0.0284329255474306	1.3538426882672
cela1_red_18_30972280	4	56	G	A	PC1	0.277650899214427	0.153795521729606	3.25919833092552	0.0710238408370524	0.121259784137952	2.40097331009208	2132	0.997193638914874	0.407129455909944	725	1078	329	0.0312670536750333	-0.0473917925683953	0.0284329255474306	1.35744879679672
cela1_red_18_30972280	4	56	G	A	PC5	0.0437588362968084	0.0596209429624146	0.53868371558411	0.462978749861054	0.524946654177607	0.404163877284551	2132	0.997193638914874	0.407129455909944	725	1078	329	0.0312670536750333	-0.0473917925683953	0.0284329255474306	1.33283488668843
cela1_red_18_30972280	4	56	G	A	PC6	-0.110375706276347	0.0535986778220715	4.24071257395752	0.0394655995189381	0.0642366005754384	3.4244766439156	2132	0.997193638914874	0.407129455909944	725	1078	329	0.0312670536750333	-0.0473917925683953	0.0284329255474306	1.23835348139756
cela1_red_18_30972280	4	56	G	A	PC11	-0.032281486172955	0.0234094694617511	1.90162071046924	0.167897022118018	0.254979807976076	1.29581102573672	2132	0.997193638914874	0.407129455909944	725	1078	329	0.0312670536750333	-0.0473917925683953	0.0284329255474306	1.4675139142207
cela1_red_18_30972280	4	56	G	A	PC3	0.0182379025049408	0.0728829388702512	0.062617831933566	0.802405192409294	0.83170179530717	0.0451645221380672	2132	0.997193638914874	0.407129455909944	725	1078	329	0.0312670536750333	-0.0473917925683953	0.0284329255474306	1.38643849130396
cela1_red_18_30972280	4	56	G	A	PC8	0.0540975807923316	0.0440401389673816	1.50889259409933	0.219308144473938	0.266766460778886	1.23329878539382	2132	0.997193638914874	0.407129455909944	725	1078	329	0.0312670536750333	-0.0473917925683953	0.0284329255474306	1.22346069903694
cela1_red_18_31008179	4	56	G	A	PC2	-0.0259477627309145	0.0822283609679273	0.0995764338402036	0.752338523224335	0.788628224546495	0.0718735148433362	2138	1	0.442703461178672	659	1065	414	0.693225609592589	-0.00951470166718429	0.659946910113153	1.38543988084139
cela1_red_18_31008179	4	56	G	A	PC5	-0.020581637822798	0.0560733288160933	0.13472468763783	0.713582753493801	0.750535866168462	0.101081303455801	2138	1	0.442703461178672	659	1065	414	0.693225609592589	-0.00951470166718429	0.659946910113153	1.33283488668843
cela1_red_18_31008179	4	56	G	A	PC6	-0.0975458942263308	0.0505966538032276	3.71684454251352	0.0538660773060196	0.0831905095727204	3.00144070198667	2138	1	0.442703461178672	659	1065	414	0.693225609592589	-0.00951470166718429	0.659946910113153	1.23835348139756
cela1_red_18_31008179	4	56	G	A	PC4	-0.0402705357755179	0.0564424894671335	0.509052405627038	0.475549350387266	0.50514046032456	0.444120251262916	2138	1	0.442703461178672	659	1065	414	0.693225609592589	-0.00951470166718429	0.659946910113153	1.14620399357939
cela1_red_18_31008179	4	56	G	A	PC3	-0.00133539563179229	0.0684311988442306	0.00038081285966918	0.984430728183245	0.986777131471794	0.000274669855213716	2138	1	0.442703461178672	659	1065	414	0.693225609592589	-0.00951470166718429	0.659946910113153	1.38643849130396
cela1_red_18_31008179	4	56	G	A	PC9	0.0388602842431155	0.0410232277664975	0.897330210136451	0.343498590021794	0.382216372128954	0.763561119011696	2138	1	0.442703461178672	659	1065	414	0.693225609592589	-0.00951470166718429	0.659946910113153	1.17519107219327
cela1_red_18_31008179	4	56	G	A	PC10	0.0144390368436328	0.0287816671205827	0.251677596143919	0.615896299788594	0.660327034798746	0.193126577386932	2138	1	0.442703461178672	659	1065	414	0.693225609592589	-0.00951470166718429	0.659946910113153	1.303174319916
cela1_red_18_31008179	4	56	G	A	PC1	0.121731561230511	0.144338404836715	0.711283249312806	0.399018133126467	0.469146589069513	0.523985325259618	2138	1	0.442703461178672	659	1065	414	0.693225609592589	-0.00951470166718429	0.659946910113153	1.35744879679672
cela1_red_18_31008179	4	56	G	A	PC11	-0.00777876896918821	0.0219135487040772	0.126007477991269	0.722608080368881	0.769501819863405	0.0858645882469765	2138	1	0.442703461178672	659	1065	414	0.693225609592589	-0.00951470166718429	0.659946910113153	1.4675139142207
cela1_red_18_31008179	4	56	G	A	PC7	0.0666044220750243	0.044581634859235	2.23199978054289	0.135178787579128	0.199144078009128	1.64864042173146	2138	1	0.442703461178672	659	1065	414	0.693225609592589	-0.00951470166718429	0.659946910113153	1.3538426882672
cela1_red_18_31008179	4	56	G	A	PC8	0.00781921434852335	0.0414523070362557	0.0355818745899254	0.850381576503394	0.864587597278443	0.0290829730925841	2138	1	0.442703461178672	659	1065	414	0.693225609592589	-0.00951470166718429	0.659946910113153	1.22346069903694
cela1_red_18_31009427	4	56	G	A	PC6	0.0227752699995479	0.0619369273602778	0.135215897546138	0.71308415626543	0.741068125557889	0.109190065338645	2138	1	0.226613657623948	1287	733	118	0.323372736841862	0.0218990083579785	0.314156004408851	1.23835348139756
cela1_red_18_31009427	4	56	G	A	PC10	-0.098888023269406	0.035165295007965	7.90785797782692	0.00492205165219906	0.0137641008493635	6.06815055896487	2138	1	0.226613657623948	1287	733	118	0.323372736841862	0.0218990083579785	0.314156004408851	1.303174319916
cela1_red_18_31009427	4	56	G	A	PC4	0.0418551381276214	0.0691874685045816	0.365967633703526	0.545210499808884	0.57203665763424	0.319286650328859	2138	1	0.226613657623948	1287	733	118	0.323372736841862	0.0218990083579785	0.314156004408851	1.14620399357939
cela1_red_18_31009427	4	56	G	A	PC2	0.115351376074396	0.101110051970677	1.30153811960553	0.253932459418301	0.332421812172965	0.939440344979165	2138	1	0.226613657623948	1287	733	118	0.323372736841862	0.0218990083579785	0.314156004408851	1.38543988084139
cela1_red_18_31009427	4	56	G	A	PC5	-0.0435858940294281	0.0689244250367041	0.399894667873339	0.527143659766266	0.583861630797454	0.300033163797896	2138	1	0.226613657623948	1287	733	118	0.323372736841862	0.0218990083579785	0.314156004408851	1.33283488668843
cela1_red_18_31009427	4	56	G	A	PC11	0.00154857022747477	0.0268222517304364	0.00333327651515703	0.953960084726864	0.96198804240942	0.00227137642979495	2138	1	0.226613657623948	1287	733	118	0.323372736841862	0.0218990083579785	0.314156004408851	1.4675139142207
cela1_red_18_31009427	4	56	G	A	PC3	-0.168463833087454	0.0840445962839042	4.01785042890714	0.0450210602385375	0.0886914484007745	2.89796514891066	2138	1	0.226613657623948	1287	733	118	0.323372736841862	0.0218990083579785	0.314156004408851	1.38643849130396
cela1_red_18_31009427	4	56	G	A	PC9	-0.0338917282872075	0.0502686599913386	0.454561673333039	0.500176611131142	0.533987276573949	0.386798099550471	2138	1	0.226613657623948	1287	733	118	0.323372736841862	0.0218990083579785	0.314156004408851	1.17519107219327
cela1_red_18_31009427	4	56	G	A	PC8	-0.0512661130530292	0.0507599724431577	1.02004193516414	0.312509062215806	0.361194750198285	0.833734942174335	2138	1	0.226613657623948	1287	733	118	0.323372736841862	0.0218990083579785	0.314156004408851	1.22346069903694
cela1_red_18_31009427	4	56	G	A	PC7	-0.0381877255380736	0.0547015508702878	0.487358232159626	0.485108109112144	0.548516546831973	0.359981433872057	2138	1	0.226613657623948	1287	733	118	0.323372736841862	0.0218990083579785	0.314156004408851	1.3538426882672
cela1_red_18_31009427	4	56	G	A	PC1	-0.265935361520449	0.177738953304439	2.23865382927766	0.134598115449726	0.199072939799211	1.64916263107706	2138	1	0.226613657623948	1287	733	118	0.323372736841862	0.0218990083579785	0.314156004408851	1.35744879679672
cela1_red_18_3104013	4	8	A	G	PC6	-0.0143871269731625	0.0574709731244476	0.0626687527318568	0.80232653037507	0.82201123525391	0.0506065139503878	2137	0.999532273152479	0.252222742161909	1195	806	136	0.999999999999999	0.000128871664720047	0.995246811345932	1.23835348139756
cela1_red_18_3104013	4	8	A	G	PC11	-0.0219836071409452	0.0248708632137721	0.781297061368781	0.376744745663827	0.465601691166705	0.53239499387212	2137	0.999532273152479	0.252222742161909	1195	806	136	0.999999999999999	0.000128871664720047	0.995246811345932	1.4675139142207
cela1_red_18_3104013	4	8	A	G	PC4	0.147234971819311	0.0637839997739004	5.32842007711088	0.0209803955703796	0.0310761017676164	4.64875371832474	2137	0.999532273152479	0.252222742161909	1195	806	136	0.999999999999999	0.000128871664720047	0.995246811345932	1.14620399357939
cela1_red_18_3104013	4	8	A	G	PC2	0.0938656800218846	0.0931038481077308	1.01643216288287	0.313366807627441	0.39170165677832	0.733653027416522	2137	0.999532273152479	0.252222742161909	1195	806	136	0.999999999999999	0.000128871664720047	0.995246811345932	1.38543988084139
cela1_red_18_3104013	4	8	A	G	PC3	0.0870907110583472	0.0774714072049115	1.26374887940892	0.260942669964807	0.339714789703242	0.911507353074392	2137	0.999532273152479	0.252222742161909	1195	806	136	0.999999999999999	0.000128871664720047	0.995246811345932	1.38643849130396
cela1_red_18_3104013	4	8	A	G	PC5	-0.0725757997744134	0.0635026943238273	1.30616895273434	0.253089460510745	0.322200517013567	0.979993070244173	2137	0.999532273152479	0.252222742161909	1195	806	136	0.999999999999999	0.000128871664720047	0.995246811345932	1.33283488668843
cela1_red_18_3104013	4	8	A	G	PC10	0.0156933987016381	0.0326150553222104	0.231524938676787	0.630395407600929	0.673389973404635	0.177662293630611	2137	0.999532273152479	0.252222742161909	1195	806	136	0.999999999999999	0.000128871664720047	0.995246811345932	1.303174319916
cela1_red_18_3104013	4	8	A	G	PC9	0.0164262559515225	0.0464748164091789	0.124922827543953	0.723755427934082	0.744396490446484	0.106300014099671	2137	0.999532273152479	0.252222742161909	1195	806	136	0.999999999999999	0.000128871664720047	0.995246811345932	1.17519107219327
cela1_red_18_3104013	4	8	A	G	PC7	-0.00159237824436511	0.0505517103757116	0.000992249211785535	0.974870802123822	0.978402012104241	0.000732913225727524	2137	0.999532273152479	0.252222742161909	1195	806	136	0.999999999999999	0.000128871664720047	0.995246811345932	1.3538426882672
cela1_red_18_3104013	4	8	A	G	PC1	-0.16161795285565	0.163317142297279	0.97929978399999	0.32237173936786	0.395676329384121	0.721426683872661	2137	0.999532273152479	0.252222742161909	1195	806	136	0.999999999999999	0.000128871664720047	0.995246811345932	1.35744879679672
cela1_red_18_3104013	4	8	A	G	PC8	0.0512063883081054	0.0469476078705656	1.18965587454093	0.275398981454933	0.324089941299423	0.972369505189157	2137	0.999532273152479	0.252222742161909	1195	806	136	0.999999999999999	0.000128871664720047	0.995246811345932	1.22346069903694
cela1_red_18_31084521	4	56	A	C	PC6	0.0291501004381985	0.0583350627467639	0.249701282112773	0.6172854924568	0.653400532710602	0.201639746537451	2138	1	0.315247895229186	996	936	206	0.547772390906479	-0.0140341489516953	0.515752803022894	1.23835348139756
cela1_red_18_31084521	4	56	A	C	PC2	0.0712805727950237	0.0950308557101521	0.562617299792841	0.453207610778649	0.52395928606851	0.406092900581986	2138	1	0.315247895229186	996	936	206	0.547772390906479	-0.0140341489516953	0.515752803022894	1.38543988084139
cela1_red_18_31084521	4	56	A	C	PC9	-0.0907882426630993	0.0473738613439157	3.6726678256573	0.0553115837990833	0.0770919937794896	3.12516654743041	2138	1	0.315247895229186	996	936	206	0.547772390906479	-0.0140341489516953	0.515752803022894	1.17519107219327
cela1_red_18_31084521	4	56	A	C	PC8	-0.0180375551666862	0.0478825280715667	0.141906144543114	0.706393352244519	0.733427789830369	0.115987497313822	2138	1	0.315247895229186	996	936	206	0.547772390906479	-0.0140341489516953	0.515752803022894	1.22346069903694
cela1_red_18_31084521	4	56	A	C	PC5	0.000415941302943427	0.0646472999442599	4.13964704737432e-05	0.994866439056392	0.995553366920057	3.10589637825262e-05	2138	1	0.315247895229186	996	936	206	0.547772390906479	-0.0140341489516953	0.515752803022894	1.33283488668843
cela1_red_18_31084521	4	56	A	C	PC4	0.0557173342058014	0.0652463845510824	0.729235422021339	0.393131130273897	0.425083701919485	0.636217833916339	2138	1	0.315247895229186	996	936	206	0.547772390906479	-0.0140341489516953	0.515752803022894	1.14620399357939
cela1_red_18_31084521	4	56	A	C	PC3	-0.13856880534479	0.0790841868872323	3.07009375372744	0.0797448726552863	0.136730487721383	2.21437429282564	2138	1	0.315247895229186	996	936	206	0.547772390906479	-0.0140341489516953	0.515752803022894	1.38643849130396
cela1_red_18_31084521	4	56	A	C	PC11	-0.0197232549851055	0.0254121338527185	0.602386056052486	0.437669083063481	0.521725650414371	0.410480643634901	2138	1	0.315247895229186	996	936	206	0.547772390906479	-0.0140341489516953	0.515752803022894	1.4675139142207
cela1_red_18_31084521	4	56	A	C	PC10	-0.0578544777202038	0.0332867745242742	3.02085949673283	0.0821998906899781	0.127877960074479	2.31807782778251	2138	1	0.315247895229186	996	936	206	0.547772390906479	-0.0140341489516953	0.515752803022894	1.303174319916
cela1_red_18_31084521	4	56	A	C	PC7	-0.00829155799699293	0.0516741860783162	0.0257469029595354	0.872519977105227	0.890315904399769	0.0190176474583537	2138	1	0.315247895229186	996	936	206	0.547772390906479	-0.0140341489516953	0.515752803022894	1.3538426882672
cela1_red_18_31084521	4	56	A	C	PC1	-0.291698631489452	0.166341315076661	3.07516570003065	0.0794964925766055	0.132291975552936	2.26540088089316	2138	1	0.315247895229186	996	936	206	0.547772390906479	-0.0140341489516953	0.515752803022894	1.35744879679672
cela1_red_18_31116815	4	56	G	A	PC9	-0.0338917282872075	0.0502686599913386	0.454561673333039	0.500176611131142	0.533987276573949	0.386798099550471	2138	1	0.226613657623948	1287	733	118	0.323372736841862	0.0218990083579785	0.314156004408851	1.17519107219327
cela1_red_18_31116815	4	56	G	A	PC4	0.0418551381276214	0.0691874685045816	0.365967633703526	0.545210499808884	0.57203665763424	0.319286650328859	2138	1	0.226613657623948	1287	733	118	0.323372736841862	0.0218990083579785	0.314156004408851	1.14620399357939
cela1_red_18_31116815	4	56	G	A	PC2	0.115351376074396	0.101110051970677	1.30153811960553	0.253932459418301	0.332421812172965	0.939440344979165	2138	1	0.226613657623948	1287	733	118	0.323372736841862	0.0218990083579785	0.314156004408851	1.38543988084139
cela1_red_18_31116815	4	56	G	A	PC1	-0.265935361520449	0.177738953304439	2.23865382927766	0.134598115449726	0.199072939799211	1.64916263107706	2138	1	0.226613657623948	1287	733	118	0.323372736841862	0.0218990083579785	0.314156004408851	1.35744879679672
cela1_red_18_31116815	4	56	G	A	PC7	-0.0381877255380736	0.0547015508702878	0.487358232159626	0.485108109112144	0.548516546831973	0.359981433872057	2138	1	0.226613657623948	1287	733	118	0.323372736841862	0.0218990083579785	0.314156004408851	1.3538426882672
cela1_red_18_31116815	4	56	G	A	PC5	-0.0435858940294281	0.0689244250367041	0.399894667873339	0.527143659766266	0.583861630797454	0.300033163797896	2138	1	0.226613657623948	1287	733	118	0.323372736841862	0.0218990083579785	0.314156004408851	1.33283488668843
cela1_red_18_31116815	4	56	G	A	PC8	-0.0512661130530292	0.0507599724431577	1.02004193516414	0.312509062215806	0.361194750198285	0.833734942174335	2138	1	0.226613657623948	1287	733	118	0.323372736841862	0.0218990083579785	0.314156004408851	1.22346069903694
cela1_red_18_31116815	4	56	G	A	PC6	0.0227752699995479	0.0619369273602778	0.135215897546138	0.71308415626543	0.741068125557889	0.109190065338645	2138	1	0.226613657623948	1287	733	118	0.323372736841862	0.0218990083579785	0.314156004408851	1.23835348139756
cela1_red_18_31116815	4	56	G	A	PC10	-0.098888023269406	0.035165295007965	7.90785797782692	0.00492205165219906	0.0137641008493635	6.06815055896487	2138	1	0.226613657623948	1287	733	118	0.323372736841862	0.0218990083579785	0.314156004408851	1.303174319916
cela1_red_18_31116815	4	56	G	A	PC3	-0.168463833087454	0.0840445962839042	4.01785042890714	0.0450210602385375	0.0886914484007745	2.89796514891066	2138	1	0.226613657623948	1287	733	118	0.323372736841862	0.0218990083579785	0.314156004408851	1.38643849130396
cela1_red_18_31116815	4	56	G	A	PC11	0.00154857022747477	0.0268222517304364	0.00333327651515703	0.953960084726864	0.96198804240942	0.00227137642979495	2138	1	0.226613657623948	1287	733	118	0.323372736841862	0.0218990083579785	0.314156004408851	1.4675139142207
cela1_red_18_31154508	4	56	A	G	PC2	0.149156932971952	0.0848738396747574	3.08844014684376	0.0788503614986309	0.135422839186685	2.22921267790279	2137	0.999532273152479	0.432147870846982	697	1033	407	0.480990311435291	0.0150863246873682	0.485621514206196	1.38543988084139
cela1_red_18_31154508	4	56	A	G	PC4	0.0634909857289024	0.0581015512065696	1.1941219587655	0.274499682421482	0.307401864201339	1.04180579151226	2137	0.999532273152479	0.432147870846982	697	1033	407	0.480990311435291	0.0150863246873682	0.485621514206196	1.14620399357939
cela1_red_18_31154508	4	56	A	G	PC3	-0.117906306229185	0.0706883827069831	2.78213357291198	0.0953211079148683	0.156608069426392	2.00667652431906	2137	0.999532273152479	0.432147870846982	697	1033	407	0.480990311435291	0.0150863246873682	0.485621514206196	1.38643849130396
cela1_red_18_31154508	4	56	A	G	PC7	0.0121391004603816	0.0461643388987418	0.069144839034589	0.792585986128447	0.821206542640898	0.0510730232055901	2137	0.999532273152479	0.432147870846982	697	1033	407	0.480990311435291	0.0150863246873682	0.485621514206196	1.3538426882672
cela1_red_18_31154508	4	56	A	G	PC8	0.00192237407017964	0.0427098345876538	0.00202590940637659	0.964099255783735	0.967540993963746	0.00165588433528867	2137	0.999532273152479	0.432147870846982	697	1033	407	0.480990311435291	0.0150863246873682	0.485621514206196	1.22346069903694
cela1_red_18_31154508	4	56	A	G	PC11	-0.00185359424143611	0.0227330736588364	0.00664833699126888	0.935014634711431	0.946336667100138	0.00453034000348772	2137	0.999532273152479	0.432147870846982	697	1033	407	0.480990311435291	0.0150863246873682	0.485621514206196	1.4675139142207
cela1_red_18_31154508	4	56	A	G	PC6	0.0583836258230015	0.0520615758332061	1.25761441410092	0.262103132932007	0.313576019538016	1.0155536629829	2137	0.999532273152479	0.432147870846982	697	1033	407	0.480990311435291	0.0150863246873682	0.485621514206196	1.23835348139756
cela1_red_18_31154508	4	56	A	G	PC9	-0.0157949505740592	0.0423077981072638	0.139378471021404	0.708899679561328	0.730557138212419	0.118600689129879	2137	0.999532273152479	0.432147870846982	697	1033	407	0.480990311435291	0.0150863246873682	0.485621514206196	1.17519107219327
cela1_red_18_31154508	4	56	A	G	PC10	-0.0959349904810156	0.0296184748227998	10.4912851526842	0.00119938917090201	0.00454895503061055	8.05056161125129	2137	0.999532273152479	0.432147870846982	697	1033	407	0.480990311435291	0.0150863246873682	0.485621514206196	1.303174319916
cela1_red_18_31154508	4	56	A	G	PC5	0.021758972890729	0.0578143287428332	0.141646486679603	0.706649637379217	0.744425986485942	0.10627459417088	2137	0.999532273152479	0.432147870846982	697	1033	407	0.480990311435291	0.0150863246873682	0.485621514206196	1.33283488668843
cela1_red_18_31154508	4	56	A	G	PC1	-0.121709852822729	0.148706321050488	0.669873219361317	0.413095812020316	0.48237924970508	0.49347954850457	2137	0.999532273152479	0.432147870846982	697	1033	407	0.480990311435291	0.0150863246873682	0.485621514206196	1.35744879679672
cela1_red_18_31215549	4	56	G	A	PC8	0.0973070434147622	0.0535557374913404	3.30123579837347	0.0692277829477668	0.100456760510114	2.698276945857	2138	1	0.221000935453695	1288	755	95	0.258211450609348	-0.0256004600045429	0.232728354576306	1.22346069903694
cela1_red_18_31215549	4	56	G	A	PC3	0.04112176045654	0.088318418205183	0.216790792718573	0.64149612863105	0.692525237653608	0.156365243808746	2138	1	0.221000935453695	1288	755	95	0.258211450609348	-0.0256004600045429	0.232728354576306	1.38643849130396
cela1_red_18_31215549	4	56	G	A	PC9	-0.0192733058631421	0.0528188301854184	0.133148068420611	0.715190086086756	0.736418992708701	0.113299080950398	2138	1	0.221000935453695	1288	755	95	0.258211450609348	-0.0256004600045429	0.232728354576306	1.17519107219327
cela1_red_18_31215549	4	56	G	A	PC5	0.113376157931841	0.0720144705629884	2.47858562656996	0.115405991011331	0.172666999786806	1.85963441632915	2138	1	0.221000935453695	1288	755	95	0.258211450609348	-0.0256004600045429	0.232728354576306	1.33283488668843
cela1_red_18_31215549	4	56	G	A	PC4	0.051153313214666	0.0729335474839739	0.491918165457891	0.483072900267371	0.512395727267512	0.429171568249137	2138	1	0.221000935453695	1288	755	95	0.258211450609348	-0.0256004600045429	0.232728354576306	1.14620399357939
cela1_red_18_31215549	4	56	G	A	PC10	0.00845475990923134	0.0374586769102567	0.0509445454804025	0.821427770129834	0.84326521398191	0.0390926560643755	2138	1	0.221000935453695	1288	755	95	0.258211450609348	-0.0256004600045429	0.232728354576306	1.303174319916
cela1_red_18_31215549	4	56	G	A	PC11	-0.0154421691895073	0.0288309205716446	0.286879551702972	0.592227161280786	0.658388728672566	0.195486767738972	2138	1	0.221000935453695	1288	755	95	0.258211450609348	-0.0256004600045429	0.232728354576306	1.4675139142207
cela1_red_18_31215549	4	56	G	A	PC6	0.0239431930475391	0.0653214198651002	0.134354711832556	0.713958974768678	0.741864521567842	0.108494637315452	2138	1	0.221000935453695	1288	755	95	0.258211450609348	-0.0256004600045429	0.232728354576306	1.23835348139756
cela1_red_18_31215549	4	56	G	A	PC1	0.103372392067486	0.185024981670246	0.312139257144069	0.576370409017185	0.631564234252397	0.229945510932456	2138	1	0.221000935453695	1288	755	95	0.258211450609348	-0.0256004600045429	0.232728354576306	1.35744879679672
cela1_red_18_31215549	4	56	G	A	PC2	-0.000302396324989378	0.10561234423486	8.19829709719481e-06	0.997715446702526	0.998059080081321	5.91746867588069e-06	2138	1	0.221000935453695	1288	755	95	0.258211450609348	-0.0256004600045429	0.232728354576306	1.38543988084139
cela1_red_18_31215549	4	56	G	A	PC7	0.025079337851215	0.0575502796368443	0.189905374379405	0.662995385256608	0.708011378522886	0.14027137423364	2138	1	0.221000935453695	1288	755	95	0.258211450609348	-0.0256004600045429	0.232728354576306	1.3538426882672
cela1_red_18_31254869	4	56	A	G	PC9	0.0372294084700114	0.0444775656649624	0.700632457655433	0.402571260892759	0.440036953408094	0.596185994119096	2137	0.999532273152479	0.431445952269537	683	1064	390	0.508504183046374	-0.0148665898967176	0.491834848539828	1.17519107219327
cela1_red_18_31254869	4	56	A	G	PC4	0.0347934946907347	0.0613491423724799	0.321646708825722	0.570619709817487	0.596295737404263	0.28061907882669	2137	0.999532273152479	0.431445952269537	683	1064	390	0.508504183046374	-0.0148665898967176	0.491834848539828	1.14620399357939
cela1_red_18_31254869	4	56	A	G	PC10	0.015368646284556	0.0314945580511931	0.238122368456941	0.625565540275775	0.669041906263027	0.182724877875349	2137	0.999532273152479	0.431445952269537	683	1064	390	0.508504183046374	-0.0148665898967176	0.491834848539828	1.303174319916
cela1_red_18_31254869	4	56	A	G	PC8	-0.00334264265838423	0.045140684297065	0.00548332043363421	0.940971041110124	0.946624426374244	0.00448181166583484	2137	0.999532273152479	0.431445952269537	683	1064	390	0.508504183046374	-0.0148665898967176	0.491834848539828	1.22346069903694
cela1_red_18_31254869	4	56	A	G	PC2	-0.0156429881184799	0.0889600987664064	0.0309206715855481	0.860417485786882	0.881243435051205	0.0223183062745167	2137	0.999532273152479	0.431445952269537	683	1064	390	0.508504183046374	-0.0148665898967176	0.491834848539828	1.38543988084139
cela1_red_18_31254869	4	56	A	G	PC5	0.0678716374401112	0.0607698732221659	1.24738349461427	0.26405280464064	0.333337723386493	0.935887488444668	2137	0.999532273152479	0.431445952269537	683	1064	390	0.508504183046374	-0.0148665898967176	0.491834848539828	1.33283488668843
cela1_red_18_31254869	4	56	A	G	PC7	0.0345758030590734	0.0484351588753029	0.509592578419718	0.475315278966099	0.539533757340018	0.376404572581437	2137	0.999532273152479	0.431445952269537	683	1064	390	0.508504183046374	-0.0148665898967176	0.491834848539828	1.3538426882672
cela1_red_18_31254869	4	56	A	G	PC11	-0.0322485218091284	0.0242087502844857	1.77449542340031	0.182826712081105	0.27149364317043	1.20918473494858	2137	0.999532273152479	0.431445952269537	683	1064	390	0.508504183046374	-0.0148665898967176	0.491834848539828	1.4675139142207
cela1_red_18_31254869	4	56	A	G	PC3	0.164311986029567	0.0742377219969817	4.8987944369039	0.0268754514160995	0.0601455742700995	3.53336586341926	2137	0.999532273152479	0.431445952269537	683	1064	390	0.508504183046374	-0.0148665898967176	0.491834848539828	1.38643849130396
cela1_red_18_31254869	4	56	A	G	PC6	-0.0787307961145213	0.0551285091041672	2.03956143171326	0.15325382592308	0.199368483347486	1.64699454747887	2137	0.999532273152479	0.431445952269537	683	1064	390	0.508504183046374	-0.0148665898967176	0.491834848539828	1.23835348139756
cela1_red_18_31254869	4	56	A	G	PC1	0.376116932147948	0.155613652068966	5.84184970698492	0.0156493665900264	0.0380328889041615	4.30355069065618	2137	0.999532273152479	0.431445952269537	683	1064	390	0.508504183046374	-0.0148665898967176	0.491834848539828	1.35744879679672
cela1_red_18_31271779	4	56	G	A	PC10	0.0041515482956073	0.0458013757347737	0.00821605131031244	0.927776711182077	0.936713041770335	0.00630464488499286	2130	0.996258185219832	0.126525821596244	1625	471	34	0.999999999999999	-0.000419321915079584	0.984554438473772	1.303174319916
cela1_red_18_31271779	4	56	G	A	PC2	-0.00497575876627532	0.131350225967518	0.00143501679885149	0.9697820711702	0.974325633042192	0.00103578424347074	2130	0.996258185219832	0.126525821596244	1625	471	34	0.999999999999999	-0.000419321915079584	0.984554438473772	1.38543988084139
cela1_red_18_31271779	4	56	G	A	PC7	0.0506417645531155	0.0711851095502675	0.506103503883661	0.476830501895834	0.540925358393336	0.373827408656637	2130	0.996258185219832	0.126525821596244	1625	471	34	0.999999999999999	-0.000419321915079584	0.984554438473772	1.3538426882672
cela1_red_18_31271779	4	56	G	A	PC6	-0.117438419304834	0.0806637041026727	2.11964959305362	0.1454198115223	0.190769144363555	1.71166764974203	2130	0.996258185219832	0.126525821596244	1625	471	34	0.999999999999999	-0.000419321915079584	0.984554438473772	1.23835348139756
cela1_red_18_31271779	4	56	G	A	PC4	-0.0336734496802684	0.0897651214456647	0.140721344039127	0.70756494925482	0.726047649311524	0.122771639976301	2130	0.996258185219832	0.126525821596244	1625	471	34	0.999999999999999	-0.000419321915079584	0.984554438473772	1.14620399357939
cela1_red_18_31271779	4	56	G	A	PC3	-0.0787288006989432	0.109130070305399	0.520449267354822	0.470650100237764	0.540083103812581	0.37538576043524	2130	0.996258185219832	0.126525821596244	1625	471	34	0.999999999999999	-0.000419321915079584	0.984554438473772	1.38643849130396
cela1_red_18_31271779	4	56	G	A	PC5	-0.0731692379465463	0.089455519811715	0.669025662041377	0.413391511928052	0.478641538955337	0.501956895578899	2130	0.996258185219832	0.126525821596244	1625	471	34	0.999999999999999	-0.000419321915079584	0.984554438473772	1.33283488668843
cela1_red_18_31271779	4	56	G	A	PC9	-0.0432710073382191	0.0654114400299892	0.437609348131129	0.508278583850054	0.541713648270758	0.372372934483252	2130	0.996258185219832	0.126525821596244	1625	471	34	0.999999999999999	-0.000419321915079584	0.984554438473772	1.17519107219327
cela1_red_18_31271779	4	56	G	A	PC1	-0.0238032477709589	0.230553998017241	0.0106592615591193	0.917769557733711	0.929388764131043	0.00785242256228952	2130	0.996258185219832	0.126525821596244	1625	471	34	0.999999999999999	-0.000419321915079584	0.984554438473772	1.35744879679672
cela1_red_18_31271779	4	56	G	A	PC8	-0.00978476317365066	0.0659972228164265	0.0219810946293633	0.882137403409703	0.893372109210526	0.0179663267047858	2130	0.996258185219832	0.126525821596244	1625	471	34	0.999999999999999	-0.000419321915079584	0.984554438473772	1.22346069903694
cela1_red_18_31271779	4	56	G	A	PC11	0.000483652433009398	0.0349789225630337	0.000191185036211296	0.988968027462713	0.990893185996452	0.000130278176144464	2130	0.996258185219832	0.126525821596244	1625	471	34	0.999999999999999	-0.000419321915079584	0.984554438473772	1.4675139142207
cela1_red_18_31297939	4	56	G	A	PC2	0.15417102267428	0.101172531408241	2.32209655166959	0.127548011903079	0.195447252344712	1.67607168220057	2137	0.999532273152479	0.231633130556855	1267	750	120	0.504314487090085	0.0140442180637065	0.517736142564813	1.38543988084139
cela1_red_18_31297939	4	56	G	A	PC7	-0.0506311252279526	0.0547481681651565	0.855255692324886	0.35506976713793	0.42672343452549	0.63172457164838	2137	0.999532273152479	0.231633130556855	1267	750	120	0.504314487090085	0.0140442180637065	0.517736142564813	1.3538426882672
cela1_red_18_31297939	4	56	G	A	PC10	-0.112609946532381	0.0351478581727326	10.2649248438292	0.00135583260559879	0.00500712770048128	7.87686243271801	2137	0.999532273152479	0.231633130556855	1267	750	120	0.504314487090085	0.0140442180637065	0.517736142564813	1.303174319916
cela1_red_18_31297939	4	56	G	A	PC11	0.000818246237402561	0.0268548767339578	0.000928371302737931	0.975692867881133	0.979933851910882	0.000632614991750131	2137	0.999532273152479	0.231633130556855	1267	750	120	0.504314487090085	0.0140442180637065	0.517736142564813	1.4675139142207
cela1_red_18_31297939	4	56	G	A	PC9	-0.040415616412585	0.0502763911655823	0.646204861436925	0.421472817488808	0.458369931350665	0.549872166941249	2137	0.999532273152479	0.231633130556855	1267	750	120	0.504314487090085	0.0140442180637065	0.517736142564813	1.17519107219327
cela1_red_18_31297939	4	56	G	A	PC4	0.0516639500144598	0.0691705346836501	0.557869925529246	0.455119757290911	0.485398196931698	0.486710854834066	2137	0.999532273152479	0.231633130556855	1267	750	120	0.504314487090085	0.0140442180637065	0.517736142564813	1.14620399357939
cela1_red_18_31297939	4	56	G	A	PC3	-0.15953106508098	0.0841263222650388	3.59605828912769	0.0579167415588483	0.107286861804406	2.59373806460435	2137	0.999532273152479	0.231633130556855	1267	750	120	0.504314487090085	0.0140442180637065	0.517736142564813	1.38643849130396
cela1_red_18_31297939	4	56	G	A	PC6	0.021702082257159	0.0619003681928872	0.122918243606762	0.725890721205794	0.75272017999698	0.0992594161951569	2137	0.999532273152479	0.231633130556855	1267	750	120	0.504314487090085	0.0140442180637065	0.517736142564813	1.23835348139756
cela1_red_18_31297939	4	56	G	A	PC1	-0.356913985018393	0.177767228743444	4.0311014336924	0.0446687691148006	0.0848420002350298	2.96961582875532	2137	0.999532273152479	0.231633130556855	1267	750	120	0.504314487090085	0.0140442180637065	0.517736142564813	1.35744879679672
cela1_red_18_31297939	4	56	G	A	PC5	-0.0223028082295184	0.068961205298772	0.104594636114587	0.746384045427937	0.779374349858227	0.0784753139036329	2137	0.999532273152479	0.231633130556855	1267	750	120	0.504314487090085	0.0140442180637065	0.517736142564813	1.33283488668843
cela1_red_18_31297939	4	56	G	A	PC8	-0.0419344728131055	0.0507599081172985	0.682496958908769	0.408728229152751	0.455131308297348	0.557841342550687	2137	0.999532273152479	0.231633130556855	1267	750	120	0.504314487090085	0.0140442180637065	0.517736142564813	1.22346069903694
cela1_red_18_31307461	4	56	A	C	PC2	0.400024985195481	0.200061359270069	3.99804617125632	0.0455530406659762	0.0893658628297051	2.88575940864953	2138	1	0.04911131898971	1932	202	4	0.816100806313606	-0.0115850373597545	0.578439083264401	1.38543988084139
cela1_red_18_31307461	4	56	A	C	PC4	0.0436943641974982	0.139430864007418	0.0982048669056375	0.753994592177721	0.769744862575423	0.0856783499758721	2138	1	0.04911131898971	1932	202	4	0.816100806313606	-0.0115850373597545	0.578439083264401	1.14620399357939
cela1_red_18_31307461	4	56	A	C	PC6	0.118923109113189	0.124908759050823	0.906455987914438	0.341056501363761	0.392240576831795	0.731984850473749	2138	1	0.04911131898971	1932	202	4	0.816100806313606	-0.0115850373597545	0.578439083264401	1.23835348139756
cela1_red_18_31307461	4	56	A	C	PC7	0.20228460506685	0.110002281585899	3.38160033379239	0.065928010906682	0.114006950043952	2.49777936764614	2138	1	0.04911131898971	1932	202	4	0.816100806313606	-0.0115850373597545	0.578439083264401	1.3538426882672
cela1_red_18_31307461	4	56	A	C	PC10	-0.050971225646564	0.071754144969423	0.504610363885143	0.477481342718759	0.533766263581739	0.387216319546314	2138	1	0.04911131898971	1932	202	4	0.816100806313606	-0.0115850373597545	0.578439083264401	1.303174319916
cela1_red_18_31307461	4	56	A	C	PC3	-0.0209661403722111	0.167838782580416	0.0156045890851897	0.90058820706623	0.915510670867084	0.0112551614680818	2138	1	0.04911131898971	1932	202	4	0.816100806313606	-0.0115850373597545	0.578439083264401	1.38643849130396
cela1_red_18_31307461	4	56	A	C	PC11	0.0397798810514643	0.0551685783789079	0.519928201300873	0.470872310875961	0.551693622031513	0.354291837550973	2138	1	0.04911131898971	1932	202	4	0.816100806313606	-0.0115850373597545	0.578439083264401	1.4675139142207
cela1_red_18_31307461	4	56	A	C	PC5	0.0222980648612483	0.136444332995811	0.0267068915932924	0.87018584136507	0.887431956084653	0.0200376594730714	2138	1	0.04911131898971	1932	202	4	0.816100806313606	-0.0115850373597545	0.578439083264401	1.33283488668843
cela1_red_18_31307461	4	56	A	C	PC9	-0.0761833745245008	0.100940369673372	0.569627082871657	0.45040714176607	0.486296506860017	0.484710185730525	2138	1	0.04911131898971	1932	202	4	0.816100806313606	-0.0115850373597545	0.578439083264401	1.17519107219327
cela1_red_18_31307461	4	56	A	C	PC1	0.549913274885939	0.348257383835424	2.49337580507264	0.114326266361616	0.175325271129538	1.83681020673226	2138	1	0.04911131898971	1932	202	4	0.816100806313606	-0.0115850373597545	0.578439083264401	1.35744879679672
cela1_red_18_31307461	4	56	A	C	PC8	-0.0624345484167463	0.102476666971853	0.371193161338532	0.542354610287199	0.581761184725343	0.303396064647373	2138	1	0.04911131898971	1932	202	4	0.816100806313606	-0.0115850373597545	0.578439083264401	1.22346069903694
cela1_red_18_31364430	4	56	A	C	PC2	-0.145296895107233	0.0878826314208539	2.73342122942616	0.0982685717532565	0.160133737293697	1.97296271547064	2137	0.999532273152479	0.348853532990173	916	951	270	0.34125799436099	0.0204554672627934	0.344977858306125	1.38543988084139
cela1_red_18_31364430	4	56	A	C	PC4	0.0397002225363229	0.0600832036502311	0.436595967102668	0.508770029589831	0.537118764188181	0.380905990162585	2137	0.999532273152479	0.348853532990173	916	951	270	0.34125799436099	0.0204554672627934	0.344977858306125	1.14620399357939
cela1_red_18_31364430	4	56	A	C	PC10	0.0511298281144366	0.0305768526455376	2.79616699301459	0.0944899506229488	0.14297368361768	2.14565845127675	2137	0.999532273152479	0.348853532990173	916	951	270	0.34125799436099	0.0204554672627934	0.344977858306125	1.303174319916
cela1_red_18_31364430	4	56	A	C	PC6	0.0562628733172544	0.0539551885853032	1.08737009683759	0.297054645787362	0.348728829264677	0.878077312473355	2137	0.999532273152479	0.348853532990173	916	951	270	0.34125799436099	0.0204554672627934	0.344977858306125	1.23835348139756
cela1_red_18_31364430	4	56	A	C	PC7	-0.0235779328031149	0.0475792523787346	0.245570516712669	0.620211428435305	0.670183308949092	0.181387777797861	2137	0.999532273152479	0.348853532990173	916	951	270	0.34125799436099	0.0204554672627934	0.344977858306125	1.3538426882672
cela1_red_18_31364430	4	56	A	C	PC5	-0.0589263497642829	0.0599345875025306	0.96663838561378	0.325519989144028	0.394427223154716	0.725249912999725	2137	0.999532273152479	0.348853532990173	916	951	270	0.34125799436099	0.0204554672627934	0.344977858306125	1.33283488668843
cela1_red_18_31364430	4	56	A	C	PC3	0.0148573308166982	0.0730916285993919	0.0413186677111028	0.838924050977924	0.862940213066321	0.0298020200465167	2137	0.999532273152479	0.348853532990173	916	951	270	0.34125799436099	0.0204554672627934	0.344977858306125	1.38643849130396
cela1_red_18_31364430	4	56	A	C	PC9	-0.0557995197250104	0.0437299631910363	1.628181059262	0.201954818298771	0.239173175006655	1.38546071169798	2137	0.999532273152479	0.348853532990173	916	951	270	0.34125799436099	0.0204554672627934	0.344977858306125	1.17519107219327
cela1_red_18_31364430	4	56	A	C	PC1	-0.317255142775286	0.154314726067845	4.22671141935595	0.0397924701010515	0.0776355972854507	3.1137170177837	2137	0.999532273152479	0.348853532990173	916	951	270	0.34125799436099	0.0204554672627934	0.344977858306125	1.35744879679672
cela1_red_18_31364430	4	56	A	C	PC8	0.0557542713188195	0.0441282054619659	1.59633396866807	0.206423515514738	0.253343889061321	1.30476930719936	2137	0.999532273152479	0.348853532990173	916	951	270	0.34125799436099	0.0204554672627934	0.344977858306125	1.22346069903694
cela1_red_18_31364430	4	56	A	C	PC11	0.000425938365724128	0.0232823887166485	0.000334686695666162	0.985403959457946	0.987950981686197	0.000228063729020172	2137	0.999532273152479	0.348853532990173	916	951	270	0.34125799436099	0.0204554672627934	0.344977858306125	1.4675139142207
cela1_red_18_31384244	4	56	G	A	PC2	-0.060194323776088	0.0863048415236688	0.486452859959533	0.485513883592451	0.553480946900393	0.351117985476285	2136	0.999064546304958	0.449906367041199	648	1054	434	0.895678214576156	0.00310226492793411	0.885994717991775	1.38543988084139
cela1_red_18_31384244	4	56	G	A	PC10	0.0373648292019767	0.0299583281193844	1.5555746480309	0.212314355070985	0.274588276164169	1.19368117085915	2136	0.999064546304958	0.449906367041199	648	1054	434	0.895678214576156	0.00310226492793411	0.885994717991775	1.303174319916
cela1_red_18_31384244	4	56	G	A	PC6	0.0140883758126571	0.0528519317819699	0.0710558967305692	0.789805554694205	0.810687010831157	0.0573793329594215	2136	0.999064546304958	0.449906367041199	648	1054	434	0.895678214576156	0.00310226492793411	0.885994717991775	1.23835348139756
cela1_red_18_31384244	4	56	G	A	PC1	0.0742970469671742	0.151439357515035	0.240694179425268	0.623705190817495	0.673692097973304	0.177313634218287	2136	0.999064546304958	0.449906367041199	648	1054	434	0.895678214576156	0.00310226492793411	0.885994717991775	1.35744879679672
cela1_red_18_31384244	4	56	G	A	PC5	-0.0800297031246696	0.0586814007722674	1.85995084678067	0.172630473355914	0.237481024865428	1.39548481612897	2136	0.999064546304958	0.449906367041199	648	1054	434	0.895678214576156	0.00310226492793411	0.885994717991775	1.33283488668843
cela1_red_18_31384244	4	56	G	A	PC3	0.0269996376586548	0.0716516852392993	0.141991730763001	0.706308936389633	0.748950878003897	0.102414735059366	2136	0.999064546304958	0.449906367041199	648	1054	434	0.895678214576156	0.00310226492793411	0.885994717991775	1.38643849130396
cela1_red_18_31384244	4	56	G	A	PC4	0.0189214192245064	0.0589563179287689	0.103002250048867	0.748256136171266	0.764350373139247	0.0898638031500915	2136	0.999064546304958	0.449906367041199	648	1054	434	0.895678214576156	0.00310226492793411	0.885994717991775	1.14620399357939
cela1_red_18_31384244	4	56	G	A	PC9	-0.0599279388683488	0.0429479177004715	1.94703813452917	0.162906377781639	0.198038059189927	1.65678431414168	2136	0.999064546304958	0.449906367041199	648	1054	434	0.895678214576156	0.00310226492793411	0.885994717991775	1.17519107219327
cela1_red_18_31384244	4	56	G	A	PC7	0.0713808030750506	0.0467237928348675	2.33392383950695	0.126582442870025	0.189188539025648	1.7239254307265	2136	0.999064546304958	0.449906367041199	648	1054	434	0.895678214576156	0.00310226492793411	0.885994717991775	1.3538426882672
cela1_red_18_31384244	4	56	G	A	PC8	0.0320954846770845	0.0432644232839623	0.550333612598439	0.458181412251875	0.502421796658588	0.449817156392224	2136	0.999064546304958	0.449906367041199	648	1054	434	0.895678214576156	0.00310226492793411	0.885994717991775	1.22346069903694
cela1_red_18_31384244	4	56	G	A	PC11	-0.01634605719116	0.0227425923881519	0.516590116473935	0.472299876899667	0.55297346597924	0.352017184619515	2136	0.999064546304958	0.449906367041199	648	1054	434	0.895678214576156	0.00310226492793411	0.885994717991775	1.4675139142207
cela1_red_18_31407444	4	56	A	G	PC10	-0.0780039680499674	0.0294535104733831	7.01389504111303	0.00808795320052946	0.0203436546476184	5.38216179825056	2136	0.999064546304958	0.41315543071161	749	1009	378	0.228656318713002	0.0258555365091059	0.232319580205826	1.303174319916
cela1_red_18_31407444	4	56	A	G	PC2	0.0749768629309163	0.0842280462127863	0.792393815449056	0.373377268432283	0.449487515628546	0.571943847154037	2136	0.999064546304958	0.41315543071161	749	1009	378	0.228656318713002	0.0258555365091059	0.232319580205826	1.38543988084139
cela1_red_18_31407444	4	56	A	G	PC4	0.00231432703393795	0.0578831508054136	0.00159861958757279	0.968106885879871	0.970209298844562	0.00139470774532951	2136	0.999064546304958	0.41315543071161	749	1009	378	0.228656318713002	0.0258555365091059	0.232319580205826	1.14620399357939
cela1_red_18_31407444	4	56	A	G	PC1	-0.147631118999228	0.147465136616096	1.00225240757735	0.316766104279019	0.390194653084336	0.738335331647459	2136	0.999064546304958	0.41315543071161	749	1009	378	0.228656318713002	0.0258555365091059	0.232319580205826	1.35744879679672
cela1_red_18_31407444	4	56	A	G	PC6	-0.00608577165709292	0.0516889098263621	0.0138623404761153	0.906274907129844	0.915739046200357	0.0111941708763727	2136	0.999064546304958	0.41315543071161	749	1009	378	0.228656318713002	0.0258555365091059	0.232319580205826	1.23835348139756
cela1_red_18_31407444	4	56	A	G	PC5	0.0300235445251981	0.0572748635294448	0.274786757743048	0.600138699449017	0.64978829165266	0.206167140797001	2136	0.999064546304958	0.41315543071161	749	1009	378	0.228656318713002	0.0258555365091059	0.232319580205826	1.33283488668843
cela1_red_18_31407444	4	56	A	G	PC11	0.0276691482630149	0.0224425802612822	1.52000846636465	0.21761821203792	0.308807051427526	1.03577107626392	2136	0.999064546304958	0.41315543071161	749	1009	378	0.228656318713002	0.0258555365091059	0.232319580205826	1.4675139142207
cela1_red_18_31407444	4	56	A	G	PC7	-0.0362123242623737	0.0458181154815299	0.624652318371325	0.429323690954307	0.496974092022548	0.461392098051529	2136	0.999064546304958	0.41315543071161	749	1009	378	0.228656318713002	0.0258555365091059	0.232319580205826	1.3538426882672
cela1_red_18_31407444	4	56	A	G	PC3	-0.0920313578947701	0.0700891555714559	1.72412998371044	0.189162292253259	0.264784596949335	1.24356759749859	2136	0.999064546304958	0.41315543071161	749	1009	378	0.228656318713002	0.0258555365091059	0.232319580205826	1.38643849130396
cela1_red_18_31407444	4	56	A	G	PC9	0.0371769991256336	0.0420583715610476	0.781346652014446	0.376729601930389	0.414846683780932	0.664867756828861	2136	0.999064546304958	0.41315543071161	749	1009	378	0.228656318713002	0.0258555365091059	0.232319580205826	1.17519107219327
cela1_red_18_31407444	4	56	A	G	PC8	0.00335248481043623	0.0424368183275492	0.00624091124918635	0.937033069852909	0.943062295546894	0.0051010312420325	2136	0.999064546304958	0.41315543071161	749	1009	378	0.228656318713002	0.0258555365091059	0.232319580205826	1.22346069903694
cela1_red_18_3142339	4	9	A	C	PC5	0.0394664173348023	0.0677359700246179	0.33948195837374	0.560128398074909	0.613780280613722	0.254706687050501	2138	1	0.199485500467727	1369	685	84	0.94600875264921	-0.00316492220921913	0.883513179350414	1.33283488668843
cela1_red_18_3142339	4	9	A	C	PC2	0.211749882729179	0.0989849794723536	4.57622914027753	0.0324184808316985	0.069149795520304	3.30308749124383	2138	1	0.199485500467727	1369	685	84	0.94600875264921	-0.00316492220921913	0.883513179350414	1.38543988084139
cela1_red_18_3142339	4	9	A	C	PC4	-0.0901003195418189	0.0683295242318558	1.73874489864075	0.187297934979365	0.218080210310278	1.51695937929073	2138	1	0.199485500467727	1369	685	84	0.94600875264921	-0.00316492220921913	0.883513179350414	1.14620399357939
cela1_red_18_3142339	4	9	A	C	PC9	-0.0261884870650465	0.0495924649613061	0.278862058392185	0.597448035669822	0.626169708050993	0.237290824437375	2138	1	0.199485500467727	1369	685	84	0.94600875264921	-0.00316492220921913	0.883513179350414	1.17519107219327
cela1_red_18_3142339	4	9	A	C	PC11	0.0854406816501649	0.0268273435657052	10.1431784658971	0.00144836211374677	0.00856282308347522	6.91181076213743	2138	1	0.199485500467727	1369	685	84	0.94600875264921	-0.00316492220921913	0.883513179350414	1.4675139142207
cela1_red_18_3142339	4	9	A	C	PC10	0.0613818750152351	0.0350500052592513	3.06693185377263	0.0799001382461177	0.125007541357941	2.35343177570467	2138	1	0.199485500467727	1369	685	84	0.94600875264921	-0.00316492220921913	0.883513179350414	1.303174319916
cela1_red_18_3142339	4	9	A	C	PC6	0.0360632115382583	0.0615631231020353	0.343152772147709	0.558015010790826	0.598605633834003	0.277104055750253	2138	1	0.199485500467727	1369	685	84	0.94600875264921	-0.00316492220921913	0.883513179350414	1.23835348139756
cela1_red_18_3142339	4	9	A	C	PC1	-0.226732656896753	0.173415411831943	1.70943570630953	0.191058601088638	0.261783571722039	1.25930032156161	2138	1	0.199485500467727	1369	685	84	0.94600875264921	-0.00316492220921913	0.883513179350414	1.35744879679672
cela1_red_18_3142339	4	9	A	C	PC7	0.0697278338149843	0.0539552951208449	1.6701066384247	0.196244251734968	0.266707162713542	1.23360465207541	2138	1	0.199485500467727	1369	685	84	0.94600875264921	-0.00316492220921913	0.883513179350414	1.3538426882672
cela1_red_18_3142339	4	9	A	C	PC3	0.0733106006777462	0.0827800636430137	0.784299691157638	0.375829358678065	0.451975168279959	0.565693823474273	2138	1	0.199485500467727	1369	685	84	0.94600875264921	-0.00316492220921913	0.883513179350414	1.38643849130396
cela1_red_18_3142339	4	9	A	C	PC8	-0.0110831744258243	0.0503196214232819	0.0485124944672206	0.825672158736032	0.842162812738727	0.0396518617274815	2138	1	0.199485500467727	1369	685	84	0.94600875264921	-0.00316492220921913	0.883513179350414	1.22346069903694
cela1_red_18_31440666	4	56	A	C	PC4	0.0962797681854313	0.0597557756125636	2.59603352322956	0.107131534368587	0.132335044770134	2.26489659586912	2136	0.999064546304958	0.474719101123595	584	1076	476	0.664449889425066	-0.0100728833760508	0.641538159630053	1.14620399357939
cela1_red_18_31440666	4	56	A	C	PC5	0.0796938362280113	0.0594724729190981	1.79563255880726	0.180241395278427	0.245763296224735	1.3472280600853	2136	0.999064546304958	0.474719101123595	584	1076	476	0.664449889425066	-0.0100728833760508	0.641538159630053	1.33283488668843
cela1_red_18_31440666	4	56	A	C	PC2	-0.0567175647703282	0.0870092124814383	0.424917556687229	0.514493422528611	0.57971088960385	0.306702270205455	2136	0.999064546304958	0.474719101123595	584	1076	476	0.664449889425066	-0.0100728833760508	0.641538159630053	1.38543988084139
cela1_red_18_31440666	4	56	A	C	PC9	0.0122324323397056	0.0433974365510666	0.0794506566182269	0.778043248519257	0.794854003778117	0.0676065862804311	2136	0.999064546304958	0.474719101123595	584	1076	476	0.664449889425066	-0.0100728833760508	0.641538159630053	1.17519107219327
cela1_red_18_31440666	4	56	A	C	PC6	0.00850954632883681	0.0538696052292709	0.0249531414397799	0.874483878971896	0.887118234130599	0.020150257430228	2136	0.999064546304958	0.474719101123595	584	1076	476	0.664449889425066	-0.0100728833760508	0.641538159630053	1.23835348139756
cela1_red_18_31440666	4	56	A	C	PC1	-0.017373644276273	0.15294955835145	0.012902842489928	0.909562276136292	0.922333549717068	0.00950521487099618	2136	0.999064546304958	0.474719101123595	584	1076	476	0.664449889425066	-0.0100728833760508	0.641538159630053	1.35744879679672
cela1_red_18_31440666	4	56	A	C	PC10	0.0443587887830099	0.0306250951369472	2.09799508015108	0.147492428735581	0.204504269239081	1.60991131277534	2136	0.999064546304958	0.474719101123595	584	1076	476	0.664449889425066	-0.0100728833760508	0.641538159630053	1.303174319916
cela1_red_18_31440666	4	56	A	C	PC11	0.034395768981836	0.0235197645252615	2.13867162775251	0.143626210967703	0.227353296748328	1.45734333898171	2136	0.999064546304958	0.474719101123595	584	1076	476	0.664449889425066	-0.0100728833760508	0.641538159630053	1.4675139142207
cela1_red_18_31440666	4	56	A	C	PC7	0.079015148882908	0.0471519731653001	2.80815440004049	0.0937862163579462	0.149807462661805	2.07421026414427	2136	0.999064546304958	0.474719101123595	584	1076	476	0.664449889425066	-0.0100728833760508	0.641538159630053	1.3538426882672
cela1_red_18_31440666	4	56	A	C	PC3	0.0157559538285952	0.0725778533706758	0.0471282334520931	0.828137910199253	0.853723195806973	0.0339923002337944	2136	0.999064546304958	0.474719101123595	584	1076	476	0.664449889425066	-0.0100728833760508	0.641538159630053	1.38643849130396
cela1_red_18_31440666	4	56	A	C	PC8	0.136352309785615	0.0438920827848479	9.65056230961543	0.00189293630401177	0.00497660155024655	7.88792179202157	2136	0.999064546304958	0.474719101123595	584	1076	476	0.664449889425066	-0.0100728833760508	0.641538159630053	1.22346069903694
cela1_red_18_31487854	4	56	A	C	PC5	0.101786467252617	0.0590504257801309	2.97121456903193	0.084758196772833	0.135420067771951	2.22924429627907	2138	1	0.490645463049579	542	1094	502	0.279659167541348	-0.0237446831605771	0.272214686081719	1.33283488668843
cela1_red_18_31487854	4	56	A	C	PC4	0.0356234795897216	0.0593653541712995	0.360086259251934	0.548458333227529	0.575141344719997	0.314155474303878	2138	1	0.490645463049579	542	1094	502	0.279659167541348	-0.0237446831605771	0.272214686081719	1.14620399357939
cela1_red_18_31487854	4	56	A	C	PC9	0.0237930115861873	0.0432720392294027	0.302331993605855	0.582424150273415	0.612007475290076	0.257261989781465	2138	1	0.490645463049579	542	1094	502	0.279659167541348	-0.0237446831605771	0.272214686081719	1.17519107219327
cela1_red_18_31487854	4	56	A	C	PC6	0.0127306531799798	0.0531337505996103	0.0574064152126796	0.810643187723377	0.829528069213044	0.046357050773494	2138	1	0.490645463049579	542	1094	502	0.279659167541348	-0.0237446831605771	0.272214686081719	1.23835348139756
cela1_red_18_31487854	4	56	A	C	PC2	0.09145083191803	0.0869045457153317	1.10736382943526	0.292655712192683	0.371306685740633	0.799286814786036	2138	1	0.490645463049579	542	1094	502	0.279659167541348	-0.0237446831605771	0.272214686081719	1.38543988084139
cela1_red_18_31487854	4	56	A	C	PC8	-0.0439373032093737	0.0435394992529296	1.01835672231125	0.312909116584211	0.361591710088993	0.832357527391652	2138	1	0.490645463049579	542	1094	502	0.279659167541348	-0.0237446831605771	0.272214686081719	1.22346069903694
cela1_red_18_31487854	4	56	A	C	PC11	-0.00127441071887483	0.0229181157158232	0.00309215328976186	0.955654781634198	0.963387704239588	0.00210706914585127	2138	1	0.490645463049579	542	1094	502	0.279659167541348	-0.0237446831605771	0.272214686081719	1.4675139142207
cela1_red_18_31487854	4	56	A	C	PC1	-0.103651454152575	0.152401939608204	0.46256184870033	0.496429117385543	0.5593918841143	0.340758229549339	2138	1	0.490645463049579	542	1094	502	0.279659167541348	-0.0237446831605771	0.272214686081719	1.35744879679672
cela1_red_18_31487854	4	56	A	C	PC3	-0.0832168931288941	0.0721658598728896	1.32971758957323	0.24885546509918	0.327416567939097	0.95908877163575	2138	1	0.490645463049579	542	1094	502	0.279659167541348	-0.0237446831605771	0.272214686081719	1.38643849130396
cela1_red_18_31487854	4	56	A	C	PC10	-0.0695633733367305	0.0301280199376597	5.33114000523059	0.0209476791433285	0.0431149883290811	4.09088786032419	2138	1	0.490645463049579	542	1094	502	0.279659167541348	-0.0237446831605771	0.272214686081719	1.303174319916
cela1_red_18_31487854	4	56	A	C	PC7	-0.0328797329529235	0.047122811675729	0.486848876315762	0.485336325873387	0.548725576774132	0.359605204160675	2138	1	0.490645463049579	542	1094	502	0.279659167541348	-0.0237446831605771	0.272214686081719	1.3538426882672
cela1_red_18_31523766	4	56	A	G	PC5	0.132511519149128	0.110012099826951	1.45086283910352	0.228389553137142	0.296791802604527	1.08855406892023	2138	1	0.0825537885874649	1798	327	13	0.775244530179429	-0.00970018464506914	0.64872620711587	1.33283488668843
cela1_red_18_31523766	4	56	A	G	PC7	0.111088407586147	0.0887932194909273	1.56522896700806	0.210901238394743	0.282267929259226	1.15613799193421	2138	1	0.0825537885874649	1798	327	13	0.775244530179429	-0.00970018464506914	0.64872620711587	1.3538426882672
cela1_red_18_31523766	4	56	A	G	PC2	-0.146269968311614	0.162097404876986	0.81425083126958	0.366866468080235	0.443302108093399	0.587720075428375	2138	1	0.0825537885874649	1798	327	13	0.775244530179429	-0.00970018464506914	0.64872620711587	1.38543988084139
cela1_red_18_31523766	4	56	A	G	PC9	0.0235099938268149	0.0814668818045506	0.0832804077195739	0.772900161752336	0.790080874009486	0.0708654189859923	2138	1	0.0825537885874649	1798	327	13	0.775244530179429	-0.00970018464506914	0.64872620711587	1.17519107219327
cela1_red_18_31523766	4	56	A	G	PC11	0.0338936684615994	0.0439046530118011	0.595958551113458	0.440124189810097	0.523955257714177	0.406100784011941	2138	1	0.0825537885874649	1798	327	13	0.775244530179429	-0.00970018464506914	0.64872620711587	1.4675139142207
cela1_red_18_31523766	4	56	A	G	PC6	-0.055359744712692	0.100032720244299	0.306269676303169	0.579978333448958	0.618968448291799	0.247320075328997	2138	1	0.0825537885874649	1798	327	13	0.775244530179429	-0.00970018464506914	0.64872620711587	1.23835348139756
cela1_red_18_31523766	4	56	A	G	PC4	0.189029557806685	0.112245156771125	2.83611747024562	0.0921666665858848	0.115716783372862	2.47435664692541	2138	1	0.0825537885874649	1798	327	13	0.775244530179429	-0.00970018464506914	0.64872620711587	1.14620399357939
cela1_red_18_31523766	4	56	A	G	PC8	0.054317520302513	0.0822669034042726	0.435942860864112	0.509087192107322	0.550557450397604	0.356319464292779	2138	1	0.0825537885874649	1798	327	13	0.775244530179429	-0.00970018464506914	0.64872620711587	1.22346069903694
cela1_red_18_31523766	4	56	A	G	PC3	-0.034935687955833	0.135255522649676	0.0667157827536001	0.796180027984927	0.826367048846841	0.0481202614988375	2138	1	0.0825537885874649	1798	327	13	0.775244530179429	-0.00970018464506914	0.64872620711587	1.38643849130396
cela1_red_18_31523766	4	56	A	G	PC1	-0.151852250216836	0.282795467811101	0.288335139837647	0.591289392290166	0.644885313522911	0.212409588131836	2138	1	0.0825537885874649	1798	327	13	0.775244530179429	-0.00970018464506914	0.64872620711587	1.35744879679672
cela1_red_18_31523766	4	56	A	G	PC10	-0.0284540779910542	0.057471485570818	0.245123070738418	0.620530203359765	0.664505280005938	0.188096916116502	2138	1	0.0825537885874649	1798	327	13	0.775244530179429	-0.00970018464506914	0.64872620711587	1.303174319916
cela1_red_18_31609135	4	56	A	G	PC5	-0.0717170254166177	0.108048193750299	0.440564514814226	0.506850113894544	0.565337197855711	0.330546956126619	2138	1	0.0729653882132834	1832	300	6	0.107313204340629	-0.0372195917100054	0.0616338967101557	1.33283488668843
cela1_red_18_31609135	4	56	A	G	PC1	1.14677128651141	0.27598482879225	17.2656607197027	3.25007628261265e-05	0.000361920844868046	12.7191985144824	2138	1	0.0729653882132834	1832	300	6	0.107313204340629	-0.0372195917100054	0.0616338967101557	1.35744879679672
cela1_red_18_31609135	4	56	A	G	PC8	-0.0645529472477051	0.0802739988249204	0.646669465878527	0.421305955187249	0.467213901182264	0.528557612343052	2138	1	0.0729653882132834	1832	300	6	0.107313204340629	-0.0372195917100054	0.0616338967101557	1.22346069903694
cela1_red_18_31609135	4	56	A	G	PC11	-0.0691983223412792	0.0430935139875357	2.57850104787698	0.108324197489521	0.184992410485252	1.7570539010843	2138	1	0.0729653882132834	1832	300	6	0.107313204340629	-0.0372195917100054	0.0616338967101557	1.4675139142207
cela1_red_18_31609135	4	56	A	G	PC6	-0.112828100312825	0.0979777163462441	1.32611114948336	0.249498228379766	0.300749825841388	1.0708664120577	2138	1	0.0729653882132834	1832	300	6	0.107313204340629	-0.0372195917100054	0.0616338967101557	1.23835348139756
cela1_red_18_31609135	4	56	A	G	PC9	0.00582081946092736	0.0792085970311857	0.00540037125284076	0.941418414895913	0.945953806706951	0.00459531337551942	2138	1	0.0729653882132834	1832	300	6	0.107313204340629	-0.0372195917100054	0.0616338967101557	1.17519107219327
cela1_red_18_31609135	4	56	A	G	PC10	-0.0403315730439307	0.056054085426091	0.517697156959527	0.471825665759433	0.528508456274297	0.397258562456094	2138	1	0.0729653882132834	1832	300	6	0.107313204340629	-0.0372195917100054	0.0616338967101557	1.303174319916
cela1_red_18_31609135	4	56	A	G	PC3	0.0408421684528039	0.132228445599268	0.0954042669996111	0.757415997262276	0.793073723143145	0.0688124771477476	2138	1	0.0729653882132834	1832	300	6	0.107313204340629	-0.0372195917100054	0.0616338967101557	1.38643849130396
cela1_red_18_31609135	4	56	A	G	PC4	-0.041068476407761	0.109176622274714	0.141500467551272	0.706793877671581	0.725320920710234	0.123451382427478	2138	1	0.0729653882132834	1832	300	6	0.107313204340629	-0.0372195917100054	0.0616338967101557	1.14620399357939
cela1_red_18_31609135	4	56	A	G	PC7	0.21170113750723	0.0861828011595529	6.03399813803202	0.0140329128599774	0.034759674704538	4.45694185175607	2138	1	0.0729653882132834	1832	300	6	0.107313204340629	-0.0372195917100054	0.0616338967101557	1.3538426882672
cela1_red_18_31609135	4	56	A	G	PC2	0.165657532177689	0.1583181925899	1.09486539218841	0.295395703949641	0.37401984485613	0.790265537558716	2138	1	0.0729653882132834	1832	300	6	0.107313204340629	-0.0372195917100054	0.0616338967101557	1.38543988084139
cela1_red_18_31635791	4	57	G	A	PC11	-0.000483687245019107	0.0238673950829365	0.000410694820548228	0.983831491915949	0.986652857286626	0.000279857530867992	2138	1	0.40177736202058	761	1036	341	0.75279234944202	-0.00803068462428356	0.710332631079236	1.4675139142207
cela1_red_18_31635791	4	57	G	A	PC1	0.24625496566955	0.153580638309063	2.57097028336925	0.108840954806201	0.168754576448585	1.89397219949377	2138	1	0.40177736202058	761	1036	341	0.75279234944202	-0.00803068462428356	0.710332631079236	1.35744879679672
cela1_red_18_31635791	4	57	G	A	PC9	-0.0115187374556065	0.0438752992534829	0.0689238575190565	0.792910133814981	0.808644030837821	0.0586490649477306	2138	1	0.40177736202058	761	1036	341	0.75279234944202	-0.00803068462428356	0.710332631079236	1.17519107219327
cela1_red_18_31635791	4	57	G	A	PC8	-0.0170339460798308	0.0444216119831524	0.14704217152318	0.701378143239365	0.728833443851133	0.120185447427062	2138	1	0.40177736202058	761	1036	341	0.75279234944202	-0.00803068462428356	0.710332631079236	1.22346069903694
cela1_red_18_31635791	4	57	G	A	PC4	-0.0446787264035113	0.0604036633954731	0.547110452512274	0.459500771161016	0.489637029762621	0.477323805864386	2138	1	0.40177736202058	761	1036	341	0.75279234944202	-0.00803068462428356	0.710332631079236	1.14620399357939
cela1_red_18_31635791	4	57	G	A	PC3	0.0284383103620785	0.0733347217195361	0.150379377435921	0.698173074996201	0.741899082053418	0.108464514206099	2138	1	0.40177736202058	761	1036	341	0.75279234944202	-0.00803068462428356	0.710332631079236	1.38643849130396
cela1_red_18_31635791	4	57	G	A	PC6	-0.0657945017920766	0.0541489875070956	1.47638126170893	0.224341566907172	0.274883598890158	1.19221311514604	2138	1	0.40177736202058	761	1036	341	0.75279234944202	-0.00803068462428356	0.710332631079236	1.23835348139756
cela1_red_18_31635791	4	57	G	A	PC10	0.00428623179551318	0.0310169330539218	0.019096492288738	0.890090211825052	0.903649058656501	0.0146538279621478	2138	1	0.40177736202058	761	1036	341	0.75279234944202	-0.00803068462428356	0.710332631079236	1.303174319916
cela1_red_18_31635791	4	57	G	A	PC7	0.0630625534016133	0.0478805224631615	1.73470384571679	0.187811286060866	0.257654004036888	1.28131862050905	2138	1	0.40177736202058	761	1036	341	0.75279234944202	-0.00803068462428356	0.710332631079236	1.3538426882672
cela1_red_18_31635791	4	57	G	A	PC5	-0.0521188627374072	0.0598408595182668	0.7585674713701	0.383777200923017	0.45060150950085	0.569138367359849	2138	1	0.40177736202058	761	1036	341	0.75279234944202	-0.00803068462428356	0.710332631079236	1.33283488668843
cela1_red_18_31635791	4	57	G	A	PC2	-0.00378548734456771	0.0878357663316569	0.00185738018399872	0.965623944614996	0.970792149794838	0.00134064293202728	2138	1	0.40177736202058	761	1036	341	0.75279234944202	-0.00803068462428356	0.710332631079236	1.38543988084139
cela1_red_18_31694751	4	57	A	G	PC1	-0.134174602138228	0.285381384967791	0.221049404762778	0.638241485329564	0.686553504565038	0.162841799472957	2138	1	0.0823199251637044	1801	322	15	0.885796786769553	0.00316814938374571	0.884089634527118	1.35744879679672
cela1_red_18_31694751	4	57	A	G	PC4	0.203935980244856	0.113897168758844	3.20598770359024	0.0733691963651086	0.0944380290512006	2.7970481009916	2138	1	0.0823199251637044	1801	322	15	0.885796786769553	0.00316814938374571	0.884089634527118	1.14620399357939
cela1_red_18_31694751	4	57	A	G	PC10	-0.0324271647016213	0.0585338074745024	0.306905311905843	0.579585447491854	0.627470962030321	0.235505954357377	2138	1	0.0823199251637044	1801	322	15	0.885796786769553	0.00316814938374571	0.884089634527118	1.303174319916
cela1_red_18_31694751	4	57	A	G	PC7	0.0877701619024007	0.0900864276257644	0.949237896522938	0.329913360073415	0.402399754124231	0.701143422902318	2138	1	0.0823199251637044	1801	322	15	0.885796786769553	0.00316814938374571	0.884089634527118	1.3538426882672
cela1_red_18_31694751	4	57	A	G	PC8	0.0530893204142049	0.0835655101606815	0.403608398236357	0.525231589013031	0.565723410764329	0.329890775040066	2138	1	0.0823199251637044	1801	322	15	0.885796786769553	0.00316814938374571	0.884089634527118	1.22346069903694
cela1_red_18_31694751	4	57	A	G	PC11	0.0298706684055362	0.044894412550255	0.442695691518551	0.505824221375481	0.582841299238475	0.301663709780658	2138	1	0.0823199251637044	1801	322	15	0.885796786769553	0.00316814938374571	0.884089634527118	1.4675139142207
cela1_red_18_31694751	4	57	A	G	PC2	-0.0593623237345871	0.163922387536642	0.131143039220081	0.717249828280316	0.758336884834867	0.0946580512323901	2138	1	0.0823199251637044	1801	322	15	0.885796786769553	0.00316814938374571	0.884089634527118	1.38543988084139
cela1_red_18_31694751	4	57	A	G	PC6	-0.0667609564035641	0.101588390390354	0.431873882407707	0.511070892363929	0.554822447018047	0.348748470364302	2138	1	0.0823199251637044	1801	322	15	0.885796786769553	0.00316814938374571	0.884089634527118	1.23835348139756
cela1_red_18_31694751	4	57	A	G	PC3	-0.035496688176349	0.137075973488019	0.0670583700816447	0.795668951049302	0.825928937695425	0.0483673603280992	2138	1	0.0823199251637044	1801	322	15	0.885796786769553	0.00316814938374571	0.884089634527118	1.38643849130396
cela1_red_18_31694751	4	57	A	G	PC5	0.104198866208656	0.111332700608032	0.875952384101166	0.349312690551456	0.417546657986116	0.657209976156585	2138	1	0.0823199251637044	1801	322	15	0.885796786769553	0.00316814938374571	0.884089634527118	1.33283488668843
cela1_red_18_31694751	4	57	A	G	PC9	0.0196107201763815	0.0825714810894825	0.0564062121343172	0.812268981037867	0.826585178133291	0.0479974818299509	2138	1	0.0823199251637044	1801	322	15	0.885796786769553	0.00316814938374571	0.884089634527118	1.17519107219327
cela1_red_18_31714550	4	57	A	G	PC7	0.213737968589467	0.0707096573449431	9.13704764482887	0.0025048496638832	0.00938016661552166	6.74897292278729	2138	1	0.131898971000935	1620	472	46	0.10754122533675	0.0359653949620934	0.105139581689621	1.3538426882672
cela1_red_18_31714550	4	57	A	G	PC10	-0.0359410880837539	0.0460956881650059	0.607941563060142	0.435563902339453	0.49459794086078	0.466508243578135	2138	1	0.131898971000935	1620	472	46	0.10754122533675	0.0359653949620934	0.105139581689621	1.303174319916
cela1_red_18_31714550	4	57	A	G	PC6	0.00831823805728969	0.0800571908240608	0.0107959781444533	0.917245773612878	0.925609396639157	0.00871801008890401	2138	1	0.131898971000935	1620	472	46	0.10754122533675	0.0359653949620934	0.105139581689621	1.23835348139756
cela1_red_18_31714550	4	57	A	G	PC11	0.030463973100105	0.0354592533981659	0.738097802004169	0.39027090211033	0.478203296415641	0.502957958252903	2138	1	0.131898971000935	1620	472	46	0.10754122533675	0.0359653949620934	0.105139581689621	1.4675139142207
cela1_red_18_31714550	4	57	A	G	PC2	0.0675431231941371	0.128982237827857	0.274222105979671	0.600513506941283	0.656395737187848	0.197931436630172	2138	1	0.131898971000935	1620	472	46	0.10754122533675	0.0359653949620934	0.105139581689621	1.38543988084139
cela1_red_18_31714550	4	57	A	G	PC9	-0.00136953089067395	0.0649264589191176	0.000444938750322699	0.983171013112311	0.984475824953443	0.0003786097093916	2138	1	0.131898971000935	1620	472	46	0.10754122533675	0.0359653949620934	0.105139581689621	1.17519107219327
cela1_red_18_31714550	4	57	A	G	PC1	0.086646716688099	0.224556102562759	0.148886217684235	0.699602008733627	0.740507709372606	0.10968090880155	2138	1	0.131898971000935	1620	472	46	0.10754122533675	0.0359653949620934	0.105139581689621	1.35744879679672
cela1_red_18_31714550	4	57	A	G	PC8	-0.0399038691091599	0.0657838625830598	0.367952090255224	0.54412267597724	0.583414520269207	0.300746963547632	2138	1	0.131898971000935	1620	472	46	0.10754122533675	0.0359653949620934	0.105139581689621	1.22346069903694
cela1_red_18_31714550	4	57	A	G	PC3	-0.0186355504463852	0.107950854317991	0.0298010991988766	0.862942309625002	0.883439262085382	0.0214947142522338	2138	1	0.131898971000935	1620	472	46	0.10754122533675	0.0359653949620934	0.105139581689621	1.38643849130396
cela1_red_18_31714550	4	57	A	G	PC4	0.112533600214454	0.0895758031030515	1.57827619170507	0.20900916897777	0.240619777390231	1.37695925031319	2138	1	0.131898971000935	1620	472	46	0.10754122533675	0.0359653949620934	0.105139581689621	1.14620399357939
cela1_red_18_31714550	4	57	A	G	PC5	0.110265035257112	0.087697911202947	1.58087358374458	0.20863490568191	0.276117931212932	1.18609859295658	2138	1	0.131898971000935	1620	472	46	0.10754122533675	0.0359653949620934	0.105139581689621	1.33283488668843
cela1_red_18_3173602	4	9	A	G	PC10	0.0537725554049178	0.0359310817554429	2.23965315620639	0.134511149402323	0.189871598294465	1.7186136359338	2134	0.998129092609916	0.182521087160262	1417	655	62	0.217111338577667	-0.0285544408596098	0.18114251091789	1.303174319916
cela1_red_18_3173602	4	9	A	G	PC6	0.0369496989048834	0.0635535178555412	0.338020171479838	0.560974251778746	0.601353482931859	0.272959358178056	2134	0.998129092609916	0.182521087160262	1417	655	62	0.217111338577667	-0.0285544408596098	0.18114251091789	1.23835348139756
cela1_red_18_3173602	4	9	A	G	PC2	0.169597631241338	0.103133602992902	2.70420233867317	0.100084129270365	0.162385187835891	1.95187274169622	2134	0.998129092609916	0.182521087160262	1417	655	62	0.217111338577667	-0.0285544408596098	0.18114251091789	1.38543988084139
cela1_red_18_3173602	4	9	A	G	PC9	-0.0637977695626345	0.0512667091541684	1.5486030484626	0.213341787281181	0.250997017945559	1.31774575650275	2134	0.998129092609916	0.182521087160262	1417	655	62	0.217111338577667	-0.0285544408596098	0.18114251091789	1.17519107219327
cela1_red_18_3173602	4	9	A	G	PC7	0.0903323041463278	0.0557088029350377	2.62929020341186	0.104908602897757	0.16344131577437	1.94209432617103	2134	0.998129092609916	0.182521087160262	1417	655	62	0.217111338577667	-0.0285544408596098	0.18114251091789	1.3538426882672
cela1_red_18_3173602	4	9	A	G	PC1	-0.427841662044685	0.181196286479561	5.575291252414	0.0182156351539359	0.0427014198719773	4.10718346472475	2134	0.998129092609916	0.182521087160262	1417	655	62	0.217111338577667	-0.0285544408596098	0.18114251091789	1.35744879679672
cela1_red_18_3173602	4	9	A	G	PC8	0.0216658548412982	0.0518628704837521	0.174517329101954	0.676127927539319	0.705668146140779	0.142642366231565	2134	0.998129092609916	0.182521087160262	1417	655	62	0.217111338577667	-0.0285544408596098	0.18114251091789	1.22346069903694
cela1_red_18_3173602	4	9	A	G	PC3	0.105343028780024	0.0858241593120118	1.50658099868937	0.219661537784979	0.297213433846525	1.08665549040868	2134	0.998129092609916	0.182521087160262	1417	655	62	0.217111338577667	-0.0285544408596098	0.18114251091789	1.38643849130396
cela1_red_18_3173602	4	9	A	G	PC5	0.0835503173327217	0.0705500277783782	1.40249663934851	0.236305998772707	0.304985817079279	1.05226585329948	2134	0.998129092609916	0.182521087160262	1417	655	62	0.217111338577667	-0.0285544408596098	0.18114251091789	1.33283488668843
cela1_red_18_3173602	4	9	A	G	PC11	0.0592704059403726	0.027436483997544	4.6667968111525	0.0307512306927819	0.0745415414316639	3.1800698895797	2134	0.998129092609916	0.182521087160262	1417	655	62	0.217111338577667	-0.0285544408596098	0.18114251091789	1.4675139142207
cela1_red_18_3173602	4	9	A	G	PC4	-0.0802734112077839	0.070410617087529	1.29977187777145	0.254254896953077	0.28692808486909	1.13397954033688	2134	0.998129092609916	0.182521087160262	1417	655	62	0.217111338577667	-0.0285544408596098	0.18114251091789	1.14620399357939
cela1_red_18_31745919	4	57	A	G	PC1	0.377818931253245	0.154946587861005	5.94570553318253	0.0147531848824966	0.0363617432566492	4.38005878911461	2120	0.991580916744621	0.455424528301887	622	1065	433	0.569434217635569	-0.012766337294073	0.55662968953726	1.35744879679672
cela1_red_18_31745919	4	57	A	G	PC6	-0.061709045962457	0.0545507107512068	1.27966660773981	0.257961033139186	0.309370492035537	1.03336133580828	2120	0.991580916744621	0.455424528301887	622	1065	433	0.569434217635569	-0.012766337294073	0.55662968953726	1.23835348139756
cela1_red_18_31745919	4	57	A	G	PC2	0.207764050547882	0.088258374233092	5.54152071261578	0.0185704386820426	0.0455049174067453	3.99982762821174	2120	0.991580916744621	0.455424528301887	622	1065	433	0.569434217635569	-0.012766337294073	0.55662968953726	1.38543988084139
cela1_red_18_31745919	4	57	A	G	PC10	-0.0807848970268975	0.0308065239506033	6.8766188978839	0.0087330615843475	0.0216111594040953	5.27682198213296	2120	0.991580916744621	0.455424528301887	622	1065	433	0.569434217635569	-0.012766337294073	0.55662968953726	1.303174319916
cela1_red_18_31745919	4	57	A	G	PC8	-0.069145476180031	0.044516434362316	2.41260820767906	0.120361679521683	0.160240609565772	1.97195399049448	2120	0.991580916744621	0.455424528301887	622	1065	433	0.569434217635569	-0.012766337294073	0.55662968953726	1.22346069903694
cela1_red_18_31745919	4	57	A	G	PC9	0.0463208494277551	0.0441018571458644	1.10316194881975	0.29357323446309	0.332610181905202	0.938708585286398	2120	0.991580916744621	0.455424528301887	622	1065	433	0.569434217635569	-0.012766337294073	0.55662968953726	1.17519107219327
cela1_red_18_31745919	4	57	A	G	PC5	0.0229856409565849	0.0603408092866963	0.145107872912637	0.703254988402907	0.741432472844364	0.108871604699043	2120	0.991580916744621	0.455424528301887	622	1065	433	0.569434217635569	-0.012766337294073	0.55662968953726	1.33283488668843
cela1_red_18_31745919	4	57	A	G	PC11	-0.0168680653084358	0.0234429657562173	0.517732515696083	0.471810532197776	0.552534834457304	0.35279564348868	2120	0.991580916744621	0.455424528301887	622	1065	433	0.569434217635569	-0.012766337294073	0.55662968953726	1.4675139142207
cela1_red_18_31745919	4	57	A	G	PC3	-0.0892916669295535	0.0734854823004936	1.47645006555776	0.224330769514668	0.30209507047208	1.0649228760009	2120	0.991580916744621	0.455424528301887	622	1065	433	0.569434217635569	-0.012766337294073	0.55662968953726	1.38643849130396
cela1_red_18_31745919	4	57	A	G	PC4	-0.0257544605054781	0.0606264246516669	0.180460019287352	0.670978204969051	0.691523118828859	0.157441450473233	2120	0.991580916744621	0.455424528301887	622	1065	433	0.569434217635569	-0.012766337294073	0.55662968953726	1.14620399357939
cela1_red_18_31745919	4	57	A	G	PC7	0.0709465052868428	0.047887360515139	2.19492767975561	0.138465707763706	0.202916529322036	1.62125754991884	2120	0.991580916744621	0.455424528301887	622	1065	433	0.569434217635569	-0.012766337294073	0.55662968953726	1.3538426882672
cela1_red_18_3187054	4	9	G	A	PC10	-0.0343181790014474	0.0424438250448285	0.653761646837783	0.418770994525399	0.478767866528018	0.501668607834387	2138	1	0.148269410664172	1556	530	52	0.391735819859643	0.0185134177671297	0.39745087520203	1.303174319916
cela1_red_18_3187054	4	9	G	A	PC9	0.0169239259227597	0.0605121208551648	0.0782199406997135	0.779724343091278	0.796413879015089	0.0665593387752092	2138	1	0.148269410664172	1556	530	52	0.391735819859643	0.0185134177671297	0.39745087520203	1.17519107219327
cela1_red_18_3187054	4	9	G	A	PC6	-0.0390577721133797	0.0748592079030766	0.272222789145751	0.601844589142668	0.639172223831908	0.219826401132681	2138	1	0.148269410664172	1556	530	52	0.391735819859643	0.0185134177671297	0.39745087520203	1.23835348139756
cela1_red_18_3187054	4	9	G	A	PC2	0.113832292736067	0.121324181193233	0.880311202329266	0.348116457786582	0.425380738749446	0.635401950313892	2138	1	0.148269410664172	1556	530	52	0.391735819859643	0.0185134177671297	0.39745087520203	1.38543988084139
cela1_red_18_3187054	4	9	G	A	PC4	-0.178920962137587	0.0832127506205701	4.6232001320097	0.0315423383376321	0.0446056271286158	4.03348806836055	2138	1	0.148269410664172	1556	530	52	0.391735819859643	0.0185134177671297	0.39745087520203	1.14620399357939
cela1_red_18_3187054	4	9	G	A	PC8	-0.110013278289208	0.0611148015508567	3.24039087931952	0.0718434959824384	0.103644713558336	2.64854513256554	2138	1	0.148269410664172	1556	530	52	0.391735819859643	0.0185134177671297	0.39745087520203	1.22346069903694
cela1_red_18_3187054	4	9	G	A	PC1	0.461093339529529	0.213273070157647	4.67418240327354	0.0306192742393504	0.0635064885826637	3.4433581688706	2138	1	0.148269410664172	1556	530	52	0.391735819859643	0.0185134177671297	0.39745087520203	1.35744879679672
cela1_red_18_3187054	4	9	G	A	PC7	-0.050570626144608	0.065670071521783	0.593009544336558	0.441257700626386	0.50807989373979	0.438019534673973	2138	1	0.148269410664172	1556	530	52	0.391735819859643	0.0185134177671297	0.39745087520203	1.3538426882672
cela1_red_18_3187054	4	9	G	A	PC5	-0.091666251605062	0.0828410717425636	1.22441185972907	0.268496557335016	0.337829078215435	0.91865231917155	2138	1	0.148269410664172	1556	530	52	0.391735819859643	0.0185134177671297	0.39745087520203	1.33283488668843
cela1_red_18_3187054	4	9	G	A	PC3	0.0332418365598647	0.100930546399118	0.108473779170544	0.741888451718803	0.779697985041705	0.0782391572730528	2138	1	0.148269410664172	1556	530	52	0.391735819859643	0.0185134177671297	0.39745087520203	1.38643849130396
cela1_red_18_3187054	4	9	G	A	PC11	-0.00351725940537216	0.0323396123861875	0.0118287588696742	0.913392773371546	0.928462226588486	0.0080604066203731	2138	1	0.148269410664172	1556	530	52	0.391735819859643	0.0185134177671297	0.39745087520203	1.4675139142207
cela1_red_18_31944933	4	57	C	A	PC2	0.152886105430597	0.114725980442839	1.77587535289013	0.182656626099123	0.257562143226541	1.28181336299604	2138	1	0.159494855004677	1511	572	55	0.935672252912883	0.00213617678209202	0.921414069923187	1.38543988084139
cela1_red_18_31944933	4	57	C	A	PC8	-0.103642911763202	0.0577932604974504	3.21606500325923	0.0729187245014991	0.104950102251274	2.62866229033003	2138	1	0.159494855004677	1511	572	55	0.935672252912883	0.00213617678209202	0.921414069923187	1.22346069903694
cela1_red_18_31944933	4	57	C	A	PC9	-0.0772729057748935	0.0571770236039198	1.82646518958801	0.176545630856226	0.212518576632444	1.55418572588307	2138	1	0.159494855004677	1511	572	55	0.935672252912883	0.00213617678209202	0.921414069923187	1.17519107219327
cela1_red_18_31944933	4	57	C	A	PC6	0.0770482010792538	0.0705360559003445	1.19317092666525	0.274690874711746	0.326303111047976	0.963514008390139	2138	1	0.159494855004677	1511	572	55	0.935672252912883	0.00213617678209202	0.921414069923187	1.23835348139756
cela1_red_18_31944933	4	57	C	A	PC7	-0.0462130439810384	0.062306023079433	0.550134762222499	0.458262635595535	0.523827642677791	0.40635058045527	2138	1	0.159494855004677	1511	572	55	0.935672252912883	0.00213617678209202	0.921414069923187	1.3538426882672
cela1_red_18_31944933	4	57	C	A	PC4	-0.100403732718966	0.0787342776451522	1.6261927596003	0.202230453129039	0.233606978960997	1.41876382276595	2138	1	0.159494855004677	1511	572	55	0.935672252912883	0.00213617678209202	0.921414069923187	1.14620399357939
cela1_red_18_31944933	4	57	C	A	PC10	-0.117382358026437	0.0401814840974424	8.53402110365457	0.00348568748221756	0.0104964287186933	6.54864124716997	2138	1	0.159494855004677	1511	572	55	0.935672252912883	0.00213617678209202	0.921414069923187	1.303174319916
cela1_red_18_31944933	4	57	C	A	PC3	-0.226263410505424	0.0954762273960888	5.61614300432546	0.0177957705037203	0.0441512103335246	4.05076968040857	2138	1	0.159494855004677	1511	572	55	0.935672252912883	0.00213617678209202	0.921414069923187	1.38643849130396
cela1_red_18_31944933	4	57	C	A	PC5	-0.0581289021079011	0.078216875199221	0.552310522601145	0.457375149740383	0.519750788700813	0.414387804609032	2138	1	0.159494855004677	1511	572	55	0.935672252912883	0.00213617678209202	0.921414069923187	1.33283488668843
cela1_red_18_31944933	4	57	C	A	PC11	-0.0108807704267571	0.0308501126469787	0.124395819671843	0.724314922175648	0.770939172282056	0.0847663647113707	2138	1	0.159494855004677	1511	572	55	0.935672252912883	0.00213617678209202	0.921414069923187	1.4675139142207
cela1_red_18_31944933	4	57	C	A	PC1	-0.181675523662232	0.201556765924234	0.812452685996293	0.367396105502456	0.439145402272801	0.598514424937061	2138	1	0.159494855004677	1511	572	55	0.935672252912883	0.00213617678209202	0.921414069923187	1.35744879679672
cela1_red_18_31996913	4	57	G	A	PC2	0.0954247722971692	0.08588989495319	1.23434943176535	0.266562841672683	0.345221604906342	0.890944059597679	2137	0.999532273152479	0.441272812353767	683	1022	432	0.160697526978333	0.0301392078810454	0.163622285393071	1.38543988084139
cela1_red_18_31996913	4	57	G	A	PC9	-0.0858422160342563	0.0428399888476352	4.01516265018989	0.0450928737361299	0.0645436559615416	3.41660411246687	2137	0.999532273152479	0.441272812353767	683	1022	432	0.160697526978333	0.0301392078810454	0.163622285393071	1.17519107219327
cela1_red_18_31996913	4	57	G	A	PC6	-0.00568995395930636	0.0532813841384265	0.0114042441871671	0.914955060595801	0.923548708616519	0.00920919943980513	2137	0.999532273152479	0.441272812353767	683	1022	432	0.160697526978333	0.0301392078810454	0.163622285393071	1.23835348139756
cela1_red_18_31996913	4	57	G	A	PC7	-0.05006332366868	0.0466686759306132	1.15076964801084	0.28338809330013	0.356551635048702	0.850002484028429	2137	0.999532273152479	0.441272812353767	683	1022	432	0.160697526978333	0.0301392078810454	0.163622285393071	1.3538426882672
cela1_red_18_31996913	4	57	G	A	PC5	-0.0303402645334795	0.0587440431771158	0.266754071754538	0.605517526686346	0.654607564601847	0.200140373289086	2137	0.999532273152479	0.441272812353767	683	1022	432	0.160697526978333	0.0301392078810454	0.163622285393071	1.33283488668843
cela1_red_18_31996913	4	57	G	A	PC4	-0.0528484781189904	0.05904402245093	0.801148635667702	0.370750168098548	0.403133988764424	0.698958161161048	2137	0.999532273152479	0.441272812353767	683	1022	432	0.160697526978333	0.0301392078810454	0.163622285393071	1.14620399357939
cela1_red_18_31996913	4	57	G	A	PC8	-0.0625278442909721	0.0434862553397919	2.06748748448814	0.150469231275064	0.19361832749361	1.68986832688257	2137	0.999532273152479	0.441272812353767	683	1022	432	0.160697526978333	0.0301392078810454	0.163622285393071	1.22346069903694
cela1_red_18_31996913	4	57	G	A	PC1	0.145147507546309	0.150826508457083	0.926112636728572	0.335875095430502	0.408814741270302	0.682244987003558	2137	0.999532273152479	0.441272812353767	683	1022	432	0.160697526978333	0.0301392078810454	0.163622285393071	1.35744879679672
cela1_red_18_31996913	4	57	G	A	PC10	-0.0911476533732403	0.0302424869556471	9.08355771942031	0.00257917806936225	0.00828721176492932	6.97033204276604	2137	0.999532273152479	0.441272812353767	683	1022	432	0.160697526978333	0.0301392078810454	0.163622285393071	1.303174319916
cela1_red_18_31996913	4	57	G	A	PC3	-0.0583833052675075	0.0716924218449875	0.663179133878578	0.415439828034018	0.489178419721487	0.478332892543147	2137	0.999532273152479	0.441272812353767	683	1022	432	0.160697526978333	0.0301392078810454	0.163622285393071	1.38643849130396
cela1_red_18_31996913	4	57	G	A	PC11	-0.0548259786503533	0.0232947976601005	5.53930017548954	0.0185940169731733	0.0520358717516767	3.77461509687361	2137	0.999532273152479	0.441272812353767	683	1022	432	0.160697526978333	0.0301392078810454	0.163622285393071	1.4675139142207
cela1_red_18_32053147	4	57	A	G	PC6	-0.188974781357051	0.11626727518496	2.6417560699317	0.1040884325118	0.144131945440025	2.13328109430461	2138	1	0.0626753975678204	1884	240	14	0.0616582412121954	0.0445973724193404	0.0567801554217219	1.23835348139756
cela1_red_18_32053147	4	57	A	G	PC10	-0.0517538068353137	0.0666134445428921	0.603616104664191	0.437201635004257	0.496137315238302	0.463189072589383	2138	1	0.0626753975678204	1884	240	14	0.0616582412121954	0.0445973724193404	0.0567801554217219	1.303174319916
cela1_red_18_32053147	4	57	A	G	PC9	0.0180994098322969	0.0943525522394041	0.0367977719365697	0.847877365479645	0.859545758705792	0.031312160896435	2138	1	0.0626753975678204	1884	240	14	0.0616582412121954	0.0445973724193404	0.0567801554217219	1.17519107219327
cela1_red_18_32053147	4	57	A	G	PC11	0.0609009329720067	0.050829620233366	1.43553624374463	0.230863041285673	0.322641219621145	0.978209630473553	2138	1	0.0626753975678204	1884	240	14	0.0616582412121954	0.0445973724193404	0.0567801554217219	1.4675139142207
cela1_red_18_32053147	4	57	A	G	PC4	0.122707729683981	0.13004594777663	0.89032833175359	0.34538834863479	0.378133100800583	0.776762545533672	2138	1	0.0626753975678204	1884	240	14	0.0616582412121954	0.0445973724193404	0.0567801554217219	1.14620399357939
cela1_red_18_32053147	4	57	A	G	PC2	-0.0274951708982456	0.187755202417971	0.0214451401012887	0.883572794899903	0.900987183274738	0.0154789395035062	2138	1	0.0626753975678204	1884	240	14	0.0616582412121954	0.0445973724193404	0.0567801554217219	1.38543988084139
cela1_red_18_32053147	4	57	A	G	PC1	-0.212126691851649	0.327576445525911	0.419339049017483	0.517267030304563	0.578345501251133	0.308917028772674	2138	1	0.0626753975678204	1884	240	14	0.0616582412121954	0.0445973724193404	0.0567801554217219	1.35744879679672
cela1_red_18_32053147	4	57	A	G	PC8	0.0997202041259039	0.0954058507081499	1.09248705810021	0.295920813482447	0.344679615827374	0.892948223804963	2138	1	0.0626753975678204	1884	240	14	0.0616582412121954	0.0445973724193404	0.0567801554217219	1.22346069903694
cela1_red_18_32053147	4	57	A	G	PC5	-0.0340781234199577	0.127792888267988	0.0711111940863418	0.789725701130459	0.817327681691876	0.0533533409100847	2138	1	0.0626753975678204	1884	240	14	0.0616582412121954	0.0445973724193404	0.0567801554217219	1.33283488668843
cela1_red_18_32053147	4	57	A	G	PC3	-0.094284125599196	0.156724626780548	0.361911736268465	0.547446418430872	0.609408619495723	0.26103699409563	2138	1	0.0626753975678204	1884	240	14	0.0616582412121954	0.0445973724193404	0.0567801554217219	1.38643849130396
cela1_red_18_32053147	4	57	A	G	PC7	0.0726360404162463	0.102828432583645	0.498973971244071	0.479951297543587	0.543789549292772	0.36856126311301	2138	1	0.0626753975678204	1884	240	14	0.0616582412121954	0.0445973724193404	0.0567801554217219	1.3538426882672
cela1_red_18_3208979	4	9	A	G	PC2	0.196261101212662	0.0883279625349407	4.93710128986061	0.0262860842572523	0.0590608648604327	3.56356227226711	2137	0.999532273152479	0.457884885353299	624	1069	444	0.760343914425753	-0.00761671579882449	0.724749912539869	1.38543988084139
cela1_red_18_3208979	4	9	A	G	PC1	-0.144242501526687	0.15504714067887	0.86548384930432	0.352208611723738	0.424588034828455	0.637581212158184	2137	0.999532273152479	0.457884885353299	624	1069	444	0.760343914425753	-0.00761671579882449	0.724749912539869	1.35744879679672
cela1_red_18_3208979	4	9	A	G	PC11	0.0700155961215614	0.0235893916844554	8.80959814836777	0.00299650023234754	0.0142809551958999	6.00307640220635	2137	0.999532273152479	0.457884885353299	624	1069	444	0.760343914425753	-0.00761671579882449	0.724749912539869	1.4675139142207
cela1_red_18_3208979	4	9	A	G	PC4	-0.121233750964513	0.0607022292286196	3.98875906348019	0.0458047870845549	0.0621157494925018	3.4799730988757	2137	0.999532273152479	0.457884885353299	624	1069	444	0.760343914425753	-0.00761671579882449	0.724749912539869	1.14620399357939
cela1_red_18_3208979	4	9	A	G	PC6	-0.0136973162994864	0.0545160303871075	0.0631280710840878	0.801618508685202	0.821371127449907	0.0509774244853286	2137	0.999532273152479	0.457884885353299	624	1069	444	0.760343914425753	-0.00761671579882449	0.724749912539869	1.23835348139756
cela1_red_18_3208979	4	9	A	G	PC8	-0.0371226998127111	0.0446203480646745	0.692170681203088	0.405427031514182	0.451953434783475	0.565748194239453	2137	0.999532273152479	0.457884885353299	624	1069	444	0.760343914425753	-0.00761671579882449	0.724749912539869	1.22346069903694
cela1_red_18_3208979	4	9	A	G	PC10	0.00946170078930798	0.031020843331945	0.0930317562113805	0.760357716938451	0.789325644658597	0.0713885738765765	2137	0.999532273152479	0.457884885353299	624	1069	444	0.760343914425753	-0.00761671579882449	0.724749912539869	1.303174319916
cela1_red_18_3208979	4	9	A	G	PC9	-0.0305080581262484	0.0441807178116224	0.476830025900432	0.489861704070346	0.524136190335314	0.405746807632326	2137	0.999532273152479	0.457884885353299	624	1069	444	0.760343914425753	-0.00761671579882449	0.724749912539869	1.17519107219327
cela1_red_18_3208979	4	9	A	G	PC7	0.105618891969465	0.0480088708500689	4.83994281984008	0.0278078170623972	0.0586566172052113	3.57496691586435	2137	0.999532273152479	0.457884885353299	624	1069	444	0.760343914425753	-0.00761671579882449	0.724749912539869	1.3538426882672
cela1_red_18_3208979	4	9	A	G	PC3	0.0593072509020645	0.0736148427234463	0.649059946660765	0.420448973742696	0.493839898726225	0.468149110639823	2137	0.999532273152479	0.457884885353299	624	1069	444	0.760343914425753	-0.00761671579882449	0.724749912539869	1.38643849130396
cela1_red_18_3208979	4	9	A	G	PC5	0.0517053655669871	0.0602707131146303	0.73596738055252	0.390955740097149	0.457427514414873	0.552181960348525	2137	0.999532273152479	0.457884885353299	624	1069	444	0.760343914425753	-0.00761671579882449	0.724749912539869	1.33283488668843
cela1_red_18_32110199	4	57	A	G	PC9	0.000100048039233175	0.0923365627925957	1.17400448296222e-06	0.999135480379505	0.999202518485322	9.98990301016466e-07	2137	0.999532273152479	0.0503041647168928	1923	213	1	0.0404910866891115	-0.0431736537238522	0.015799367778917	1.17519107219327
cela1_red_18_32110199	4	57	A	G	PC4	-0.104344021266915	0.127419547787159	0.670599184109005	0.412842782180524	0.444335403868147	0.585060938424095	2137	0.999532273152479	0.0503041647168928	1923	213	1	0.0404910866891115	-0.0431736537238522	0.015799367778917	1.14620399357939
cela1_red_18_32110199	4	57	A	G	PC11	-0.108116929109223	0.0509941679822471	4.49517271498607	0.0339906798757553	0.0800877030176183	3.06312101808803	2137	0.999532273152479	0.0503041647168928	1923	213	1	0.0404910866891115	-0.0431736537238522	0.015799367778917	1.4675139142207
cela1_red_18_32110199	4	57	A	G	PC6	-0.30720631090913	0.114040287470793	7.25677502789597	0.00706340204500533	0.0154886261140194	5.86001907929087	2137	0.999532273152479	0.0503041647168928	1923	213	1	0.0404910866891115	-0.0431736537238522	0.015799367778917	1.23835348139756
cela1_red_18_32110199	4	57	A	G	PC2	0.0777578765300199	0.184369805313447	0.177872655957571	0.673207856531458	0.72011020958178	0.128387134236057	2137	0.999532273152479	0.0503041647168928	1923	213	1	0.0404910866891115	-0.0431736537238522	0.015799367778917	1.38543988084139
cela1_red_18_32110199	4	57	A	G	PC10	-0.0751279121416596	0.0657540283201782	1.30544299023284	0.253221387233905	0.31688963217673	1.00174088015868	2137	0.999532273152479	0.0503041647168928	1923	213	1	0.0404910866891115	-0.0431736537238522	0.015799367778917	1.303174319916
cela1_red_18_32110199	4	57	A	G	PC7	0.011863748072062	0.100829227326662	0.0138442984608656	0.906335638069359	0.919452556041739	0.0102259284485889	2137	0.999532273152479	0.0503041647168928	1923	213	1	0.0404910866891115	-0.0431736537238522	0.015799367778917	1.3538426882672
cela1_red_18_32110199	4	57	A	G	PC8	0.0348822558735152	0.0937951376934669	0.138308374226134	0.709968542192007	0.736701654729854	0.11304684681331	2137	0.999532273152479	0.0503041647168928	1923	213	1	0.0404910866891115	-0.0431736537238522	0.015799367778917	1.22346069903694
cela1_red_18_32110199	4	57	A	G	PC1	1.40973278793974	0.320470434404379	19.3507438212466	1.0877686618449e-05	0.00015961670094397	14.2552292704595	2137	0.999532273152479	0.0503041647168928	1923	213	1	0.0404910866891115	-0.0431736537238522	0.015799367778917	1.35744879679672
cela1_red_18_32110199	4	57	A	G	PC5	-0.248591924450773	0.125590076343481	3.91799054800404	0.047771949380474	0.0864325713581978	2.93959183326805	2137	0.999532273152479	0.0503041647168928	1923	213	1	0.0404910866891115	-0.0431736537238522	0.015799367778917	1.33283488668843
cela1_red_18_32110199	4	57	A	G	PC3	0.28913445869532	0.154189072997959	3.51635336813064	0.0607660088558584	0.111258810240698	2.53624909448633	2137	0.999532273152479	0.0503041647168928	1923	213	1	0.0404910866891115	-0.0431736537238522	0.015799367778917	1.38643849130396
cela1_red_18_32120807	4	57	C	A	PC1	-0.288855726114106	0.189256830895563	2.32947919066772	0.126944342973355	0.190199515754014	1.71607149836132	2138	1	0.213283442469598	1317	730	91	0.439920487721675	-0.0174421636731543	0.417212844696747	1.35744879679672
cela1_red_18_32120807	4	57	C	A	PC10	0.0842164148508754	0.0374428200823042	5.0589035139728	0.0244997338509659	0.0488068127639235	3.8819852698593	2138	1	0.213283442469598	1317	730	91	0.439920487721675	-0.0174421636731543	0.417212844696747	1.303174319916
cela1_red_18_32120807	4	57	C	A	PC8	0.0468487921487061	0.054149477603008	0.748528351455142	0.386942563747029	0.434106247554776	0.611812338593592	2138	1	0.213283442469598	1317	730	91	0.439920487721675	-0.0174421636731543	0.417212844696747	1.22346069903694
cela1_red_18_32120807	4	57	C	A	PC6	0.150427181119414	0.0662495021774563	5.15569712112877	0.023170232674901	0.0413076645850761	4.16334850959537	2138	1	0.213283442469598	1317	730	91	0.439920487721675	-0.0174421636731543	0.417212844696747	1.23835348139756
cela1_red_18_32120807	4	57	C	A	PC2	-0.139135514907432	0.107664959469433	1.6700413973653	0.196252989718976	0.27224044010496	1.20542321645243	2138	1	0.213283442469598	1317	730	91	0.439920487721675	-0.0174421636731543	0.417212844696747	1.38543988084139
cela1_red_18_32120807	4	57	C	A	PC9	-0.00973703325810477	0.0536623093928597	0.032924151318114	0.856014270255879	0.867071215742816	0.0280159985019859	2138	1	0.213283442469598	1317	730	91	0.439920487721675	-0.0174421636731543	0.417212844696747	1.17519107219327
cela1_red_18_32120807	4	57	C	A	PC5	-0.0104786527323972	0.0734881646448606	0.0203318123871643	0.886614260699427	0.901703762923879	0.0152545619793018	2138	1	0.213283442469598	1317	730	91	0.439920487721675	-0.0174421636731543	0.417212844696747	1.33283488668843
cela1_red_18_32120807	4	57	C	A	PC3	0.0439435227238602	0.0894468097674236	0.241357071211429	0.623227680053296	0.676507245302149	0.174084225679879	2138	1	0.213283442469598	1317	730	91	0.439920487721675	-0.0174421636731543	0.417212844696747	1.38643849130396
cela1_red_18_32120807	4	57	C	A	PC4	0.0729100750475552	0.0737294457580771	0.977897086209411	0.322718533727256	0.355659508531583	0.853161471855992	2138	1	0.213283442469598	1317	730	91	0.439920487721675	-0.0174421636731543	0.417212844696747	1.14620399357939
cela1_red_18_32120807	4	57	C	A	PC11	0.0146004271566514	0.0284786137309017	0.262841195339817	0.608174900356987	0.672142277560757	0.179106441712612	2138	1	0.213283442469598	1317	730	91	0.439920487721675	-0.0174421636731543	0.417212844696747	1.4675139142207
cela1_red_18_32120807	4	57	C	A	PC7	0.0207742372918532	0.0582122425279596	0.127356617463506	0.7211886882236	0.759064805621953	0.0940704696101077	2138	1	0.213283442469598	1317	730	91	0.439920487721675	-0.0174421636731543	0.417212844696747	1.3538426882672
cela1_red_18_32174900	4	57	G	A	PC1	0.317945901649893	0.148994269115875	4.55373060237495	0.0328471041231522	0.0670165050706129	3.35462421353996	2137	0.999532273152479	0.424894712213383	708	1042	387	0.929461181844891	0.00228956603090511	0.915711131437023	1.35744879679672
cela1_red_18_32174900	4	57	G	A	PC8	0.0235538312666193	0.0430516424544899	0.299325467547068	0.584305601316888	0.620864240663614	0.244654746803625	2137	0.999532273152479	0.424894712213383	708	1042	387	0.929461181844891	0.00228956603090511	0.915711131437023	1.22346069903694
cela1_red_18_32174900	4	57	G	A	PC4	-0.0310182241820022	0.0586873636644072	0.279347416718311	0.597129262198414	0.6215355340719	0.243715270827105	2137	0.999532273152479	0.424894712213383	708	1042	387	0.929461181844891	0.00228956603090511	0.915711131437023	1.14620399357939
cela1_red_18_32174900	4	57	G	A	PC9	-0.0179573085155285	0.042624381283468	0.177486903321084	0.67354191106008	0.697554775805675	0.151028124294577	2137	0.999532273152479	0.424894712213383	708	1042	387	0.929461181844891	0.00228956603090511	0.915711131437023	1.17519107219327
cela1_red_18_32174900	4	57	G	A	PC5	-0.0834463565037431	0.0580121994398658	2.06907434192854	0.150312728604475	0.212783534405488	1.55238609267602	2137	0.999532273152479	0.424894712213383	708	1042	387	0.929461181844891	0.00228956603090511	0.915711131437023	1.33283488668843
cela1_red_18_32174900	4	57	G	A	PC10	-0.103518597779423	0.0298114317670324	12.0578837355647	0.000515738059759685	0.00235148209137521	9.25270207622107	2137	0.999532273152479	0.424894712213383	708	1042	387	0.929461181844891	0.00228956603090511	0.915711131437023	1.303174319916
cela1_red_18_32174900	4	57	G	A	PC6	-0.137373254671429	0.0524933204853416	6.8485130127853	0.00887150797762437	0.0186894972152958	5.53033775546569	2137	0.999532273152479	0.424894712213383	708	1042	387	0.929461181844891	0.00228956603090511	0.915711131437023	1.23835348139756
cela1_red_18_32174900	4	57	G	A	PC2	0.171411947830368	0.0850706792916242	4.0599658326155	0.0439113878940501	0.0869231236096581	2.93045255067282	2137	0.999532273152479	0.424894712213383	708	1042	387	0.929461181844891	0.00228956603090511	0.915711131437023	1.38543988084139
cela1_red_18_32174900	4	57	G	A	PC11	0.00218549928810757	0.0227191957911052	0.00925370030716444	0.923364784229547	0.936707764857855	0.00630569851331084	2137	0.999532273152479	0.424894712213383	708	1042	387	0.929461181844891	0.00228956603090511	0.915711131437023	1.4675139142207
cela1_red_18_32174900	4	57	G	A	PC3	-0.0385931486746273	0.0709211524346495	0.29612076108073	0.586324638067621	0.643972865395258	0.213583770890713	2137	0.999532273152479	0.424894712213383	708	1042	387	0.929461181844891	0.00228956603090511	0.915711131437023	1.38643849130396
cela1_red_18_32174900	4	57	G	A	PC7	0.014764925094138	0.0463413190786134	0.101513946733876	0.750020347781423	0.784216368651275	0.0749820844132232	2137	0.999532273152479	0.424894712213383	708	1042	387	0.929461181844891	0.00228956603090511	0.915711131437023	1.3538426882672
cela1_red_18_32248149	4	57	A	G	PC8	-0.00953267696838798	0.0593737698126947	0.0257774826985439	0.872444943077855	0.884590278104729	0.0210693181389765	2137	0.999532273152479	0.169864295741694	1470	608	59	0.758884482546147	-0.00882971355452651	0.681750504943121	1.22346069903694
cela1_red_18_32248149	4	57	A	G	PC2	-0.0564692169701021	0.118237747207004	0.228092622376279	0.632941740970966	0.684924070094775	0.164635525171801	2137	0.999532273152479	0.169864295741694	1470	608	59	0.758884482546147	-0.00882971355452651	0.681750504943121	1.38543988084139
cela1_red_18_32248149	4	57	A	G	PC11	-0.0259602198281011	0.0313727109172651	0.684719404952503	0.407966335656383	0.494562618756499	0.466584608375664	2137	0.999532273152479	0.169864295741694	1470	608	59	0.758884482546147	-0.00882971355452651	0.681750504943121	1.4675139142207
cela1_red_18_32248149	4	57	A	G	PC5	0.00929983471356436	0.0806929793221657	0.0132824735105093	0.90824727440831	0.920481073015967	0.00996558061554872	2137	0.999532273152479	0.169864295741694	1470	608	59	0.758884482546147	-0.00882971355452651	0.681750504943121	1.33283488668843
cela1_red_18_32248149	4	57	A	G	PC3	0.0180481201715335	0.0983440093686133	0.033679693305201	0.854389807564773	0.876143633114363	0.0242922376408672	2137	0.999532273152479	0.169864295741694	1470	608	59	0.758884482546147	-0.00882971355452651	0.681750504943121	1.38643849130396
cela1_red_18_32248149	4	57	A	G	PC4	0.0173344172907185	0.0807417592405365	0.0460916312405804	0.83000931900597	0.841065835400387	0.040212415502623	2137	0.999532273152479	0.169864295741694	1470	608	59	0.758884482546147	-0.00882971355452651	0.681750504943121	1.14620399357939
cela1_red_18_32248149	4	57	A	G	PC6	-0.00305549867671064	0.0726360524925009	0.00176953734385687	0.966446188580311	0.969846051248309	0.00142894365012794	2137	0.999532273152479	0.169864295741694	1470	608	59	0.758884482546147	-0.00882971355452651	0.681750504943121	1.23835348139756
cela1_red_18_32248149	4	57	A	G	PC7	-0.031819209191424	0.0639464579634771	0.247597227006608	0.618772048368563	0.668905735284213	0.18288478355156	2137	0.999532273152479	0.169864295741694	1470	608	59	0.758884482546147	-0.00882971355452651	0.681750504943121	1.3538426882672
cela1_red_18_32248149	4	57	A	G	PC10	-0.035986747768627	0.0411527255904685	0.764694543412557	0.381863358546466	0.443661641606462	0.586793747947588	2137	0.999532273152479	0.169864295741694	1470	608	59	0.758884482546147	-0.00882971355452651	0.681750504943121	1.303174319916
cela1_red_18_32248149	4	57	A	G	PC1	-0.0877447199992037	0.207849360063575	0.178215142191429	0.67291162727217	0.717101528519131	0.131286824675802	2137	0.999532273152479	0.169864295741694	1470	608	59	0.758884482546147	-0.00882971355452651	0.681750504943121	1.35744879679672
cela1_red_18_32248149	4	57	A	G	PC9	-0.0628708098239905	0.0587661809454356	1.14457214602507	0.284688278923348	0.323698130968694	0.973945576261858	2137	0.999532273152479	0.169864295741694	1470	608	59	0.758884482546147	-0.00882971355452651	0.681750504943121	1.17519107219327
cela1_red_18_32349839	4	57	C	A	PC5	-0.0316799142582017	0.0569865100185684	0.309046531490174	0.578265861852117	0.630139539102595	0.231871580326077	2138	1	0.391019644527596	805	994	339	0.275829189345362	0.0237819622369707	0.271834989787128	1.33283488668843
cela1_red_18_32349839	4	57	C	A	PC11	-0.0159245556464576	0.0227654728189114	0.489306850635049	0.484236665504596	0.563648841933002	0.333425697632917	2138	1	0.391019644527596	805	994	339	0.275829189345362	0.0237819622369707	0.271834989787128	1.4675139142207
cela1_red_18_32349839	4	57	C	A	PC8	-0.0937922172128125	0.0422604155705369	4.92567868527986	0.026460406862122	0.0448034884207457	4.02602117841395	2138	1	0.391019644527596	805	994	339	0.275829189345362	0.0237819622369707	0.271834989787128	1.22346069903694
cela1_red_18_32349839	4	57	C	A	PC10	-0.0748016649770982	0.0294873320681962	6.43504470487064	0.01118903416046	0.0262727705547621	4.93797691262474	2138	1	0.391019644527596	805	994	339	0.275829189345362	0.0237819622369707	0.271834989787128	1.303174319916
cela1_red_18_32349839	4	57	C	A	PC2	0.0347815814173625	0.0834364276932684	0.173774979200479	0.676778426636176	0.723218812964502	0.125429462226065	2138	1	0.391019644527596	805	994	339	0.275829189345362	0.0237819622369707	0.271834989787128	1.38543988084139
cela1_red_18_32349839	4	57	C	A	PC6	0.0175504551113737	0.0517359389548043	0.1150779441809	0.734435414838399	0.760487063450976	0.0929281872337675	2138	1	0.391019644527596	805	994	339	0.275829189345362	0.0237819622369707	0.271834989787128	1.23835348139756
cela1_red_18_32349839	4	57	C	A	PC7	-0.0267651276440116	0.0454763928921949	0.346391014684444	0.556163233445563	0.61298039230732	0.255857654427926	2138	1	0.391019644527596	805	994	339	0.275829189345362	0.0237819622369707	0.271834989787128	1.3538426882672
cela1_red_18_32349839	4	57	C	A	PC3	-0.105617135802778	0.0696713579626407	2.29805395329726	0.129536203735601	0.19793806959181	1.65752319176881	2138	1	0.391019644527596	805	994	339	0.275829189345362	0.0237819622369707	0.271834989787128	1.38643849130396
cela1_red_18_32349839	4	57	C	A	PC1	-0.207981036058781	0.146139817677123	2.02539788556733	0.154688403615219	0.221896790765985	1.49206208760641	2138	1	0.391019644527596	805	994	339	0.275829189345362	0.0237819622369707	0.271834989787128	1.35744879679672
cela1_red_18_32349839	4	57	C	A	PC4	-0.0670778895068236	0.057454196701211	1.36306091796245	0.243007701459625	0.275491843045648	1.18919575014378	2138	1	0.391019644527596	805	994	339	0.275829189345362	0.0237819622369707	0.271834989787128	1.14620399357939
cela1_red_18_32349839	4	57	C	A	PC9	-0.0588761226439616	0.0416975517850529	1.99368843295863	0.157955755011667	0.192748928909238	1.69648024064528	2138	1	0.391019644527596	805	994	339	0.275829189345362	0.0237819622369707	0.271834989787128	1.17519107219327
cela1_red_18_32374807	4	57	G	A	PC5	0.0057198613657948	0.0728162862051805	0.0061704090486332	0.937389006710183	0.945753231835934	0.00462953746953927	2138	1	0.184518241347053	1441	605	92	0.00768196011481779	0.059705013333973	0.00700259376222942	1.33283488668843
cela1_red_18_32374807	4	57	G	A	PC3	0.00449189190473597	0.0890720463078758	0.00254317200199772	0.959779832155427	0.965837875700387	0.00183432010720205	2138	1	0.184518241347053	1441	605	92	0.00768196011481779	0.059705013333973	0.00700259376222942	1.38643849130396
cela1_red_18_32374807	4	57	G	A	PC2	-0.00677794539395359	0.106873314750525	0.00402214360313558	0.949431765278015	0.957030044039369	0.00290315275224566	2138	1	0.184518241347053	1441	605	92	0.00768196011481779	0.059705013333973	0.00700259376222942	1.38543988084139
cela1_red_18_32374807	4	57	G	A	PC1	0.125734216067432	0.187280589868729	0.450735142047163	0.501986053735433	0.564456935650292	0.332045778161798	2138	1	0.184518241347053	1441	605	92	0.00768196011481779	0.059705013333973	0.00700259376222942	1.35744879679672
cela1_red_18_32374807	4	57	G	A	PC11	0.0421778826758462	0.0286775560980557	2.16314321098284	0.141355276258799	0.224712674466774	1.47401887642854	2138	1	0.184518241347053	1441	605	92	0.00768196011481779	0.059705013333973	0.00700259376222942	1.4675139142207
cela1_red_18_32374807	4	57	G	A	PC10	0.0361422423756944	0.0375796071018926	0.924965890222556	0.336174460972401	0.399517156547067	0.709779095617983	2138	1	0.184518241347053	1441	605	92	0.00768196011481779	0.059705013333973	0.00700259376222942	1.303174319916
cela1_red_18_32374807	4	57	G	A	PC6	-0.0417556912842977	0.0659193743113085	0.401240906608514	0.526449095957465	0.569206728778004	0.3240116110916	2138	1	0.184518241347053	1441	605	92	0.00768196011481779	0.059705013333973	0.00700259376222942	1.23835348139756
cela1_red_18_32374807	4	57	G	A	PC9	0.0707112590900366	0.0534192428698567	1.75219196373819	0.185601409131945	0.222063733600395	1.49098474724459	2138	1	0.184518241347053	1441	605	92	0.00768196011481779	0.059705013333973	0.00700259376222942	1.17519107219327
cela1_red_18_32374807	4	57	G	A	PC7	0.00157725537912332	0.0581617386219356	0.000735409564237346	0.978365270466897	0.981405638087661	0.000543201636800659	2138	1	0.184518241347053	1441	605	92	0.00768196011481779	0.059705013333973	0.00700259376222942	1.3538426882672
cela1_red_18_32374807	4	57	G	A	PC8	0.0689003218669444	0.0539983545998961	1.62810139499547	0.201965853524362	0.248674586661548	1.3307345272938	2138	1	0.184518241347053	1441	605	92	0.00768196011481779	0.059705013333973	0.00700259376222942	1.22346069903694
cela1_red_18_32374807	4	57	G	A	PC4	-0.0558147786928988	0.0735738916980661	0.57550745901006	0.448078661058199	0.478579449387241	0.502098633606093	2138	1	0.184518241347053	1441	605	92	0.00768196011481779	0.059705013333973	0.00700259376222942	1.14620399357939
cela1_red_18_32442833	4	57	A	G	PC1	-0.344510932471184	0.154764515676663	4.95522330100707	0.0260119653129236	0.0560559403066431	3.65039426363655	2137	0.999532273152479	0.399157697707066	768	1032	337	0.786707907915521	-0.00679295723723855	0.75345669462352	1.35744879679672
cela1_red_18_32442833	4	57	A	G	PC6	0.106473228138717	0.0544940235036395	3.817535581874	0.0507187847970804	0.0791265783965154	3.08275112011288	2137	0.999532273152479	0.399157697707066	768	1032	337	0.786707907915521	-0.00679295723723855	0.75345669462352	1.23835348139756
cela1_red_18_32442833	4	57	A	G	PC4	-0.00315432894960534	0.0606421513230843	0.00270560731243786	0.958516380662565	0.961250093983881	0.00236049370582694	2137	0.999532273152479	0.399157697707066	768	1032	337	0.786707907915521	-0.00679295723723855	0.75345669462352	1.14620399357939
cela1_red_18_32442833	4	57	A	G	PC8	0.00936213452783327	0.0446362612738817	0.0439920431547591	0.833868417009912	0.849604206417998	0.0359570545988015	2137	0.999532273152479	0.399157697707066	768	1032	337	0.786707907915521	-0.00679295723723855	0.75345669462352	1.22346069903694
cela1_red_18_32442833	4	57	A	G	PC3	-0.105010689272954	0.0737404683896751	2.02794062110046	0.154429740644397	0.226501349613716	1.46269786493966	2137	0.999532273152479	0.399157697707066	768	1032	337	0.786707907915521	-0.00679295723723855	0.75345669462352	1.38643849130396
cela1_red_18_32442833	4	57	A	G	PC2	0.0283046496766005	0.0884609361008737	0.102379382666487	0.748992752529737	0.785745504980345	0.0738966620509808	2137	0.999532273152479	0.399157697707066	768	1032	337	0.786707907915521	-0.00679295723723855	0.75345669462352	1.38543988084139
cela1_red_18_32442833	4	57	A	G	PC9	-0.0871372101408373	0.0440476905768054	3.91346104932315	0.0479008530177434	0.0680242427327263	3.33006363128628	2137	0.999532273152479	0.399157697707066	768	1032	337	0.786707907915521	-0.00679295723723855	0.75345669462352	1.17519107219327
cela1_red_18_32442833	4	57	A	G	PC5	-0.0754327081731052	0.060343669655383	1.56262930803124	0.211280653940463	0.278906548082549	1.17241026899721	2137	0.999532273152479	0.399157697707066	768	1032	337	0.786707907915521	-0.00679295723723855	0.75345669462352	1.33283488668843
cela1_red_18_32442833	4	57	A	G	PC10	-0.0420310266769531	0.0310544449369153	1.83186073860321	0.17590792234823	0.235772989259085	1.40569124990223	2137	0.999532273152479	0.399157697707066	768	1032	337	0.786707907915521	-0.00679295723723855	0.75345669462352	1.303174319916
cela1_red_18_32442833	4	57	A	G	PC11	0.0147353973474512	0.0238534686647157	0.381610767628182	0.536742439047816	0.610093401451852	0.260038943365542	2137	0.999532273152479	0.399157697707066	768	1032	337	0.786707907915521	-0.00679295723723855	0.75345669462352	1.4675139142207
cela1_red_18_32442833	4	57	A	G	PC7	-0.0398704758763583	0.0480574601436045	0.68830545206582	0.406741357983595	0.475828513908607	0.508408737611008	2137	0.999532273152479	0.399157697707066	768	1032	337	0.786707907915521	-0.00679295723723855	0.75345669462352	1.3538426882672
cela1_red_18_32464162	4	57	A	C	PC2	0.0278204510457679	0.0881577819502778	0.0995880030742287	0.752324607693767	0.788616237232287	0.0718818654287243	2086	0.975678203928905	0.459491850431448	619	1017	450	0.40241834973813	0.0184857853700176	0.398527935522704	1.38543988084139
cela1_red_18_32464162	4	57	A	C	PC10	-0.0359627579231893	0.031232146141626	1.32587420974445	0.249540528515145	0.31313203178385	1.01741892046332	2086	0.975678203928905	0.459491850431448	619	1017	450	0.40241834973813	0.0184857853700176	0.398527935522704	1.303174319916
cela1_red_18_32464162	4	57	A	C	PC9	-0.111656449768752	0.04403016869885	6.43082854634346	0.0112156247540957	0.0193217784206332	5.47215571876454	2086	0.975678203928905	0.459491850431448	619	1017	450	0.40241834973813	0.0184857853700176	0.398527935522704	1.17519107219327
cela1_red_18_32464162	4	57	A	C	PC7	-0.117076907921645	0.0480870299058796	5.92770497424841	0.0149046407946333	0.0363965150101698	4.37842965480381	2086	0.975678203928905	0.459491850431448	619	1017	450	0.40241834973813	0.0184857853700176	0.398527935522704	1.3538426882672
cela1_red_18_32464162	4	57	A	C	PC6	0.122183444249588	0.054408053464983	5.04310893702389	0.0247240800697558	0.0435885038727288	4.07243086306216	2086	0.975678203928905	0.459491850431448	619	1017	450	0.40241834973813	0.0184857853700176	0.398527935522704	1.23835348139756
cela1_red_18_32464162	4	57	A	C	PC4	-0.0293478878948373	0.0607469050302866	0.233402439338211	0.629012367439576	0.651805991018986	0.203630802759059	2086	0.975678203928905	0.459491850431448	619	1017	450	0.40241834973813	0.0184857853700176	0.398527935522704	1.14620399357939
cela1_red_18_32464162	4	57	A	C	PC8	-0.0219992834894269	0.044691574711355	0.242306886794985	0.622544901939055	0.656299126469318	0.198050404876691	2086	0.975678203928905	0.459491850431448	619	1017	450	0.40241834973813	0.0184857853700176	0.398527935522704	1.22346069903694
cela1_red_18_32464162	4	57	A	C	PC1	-0.406009609364878	0.153825242515322	6.9665443799594	0.00830477225389914	0.0234874793279194	5.13208630513277	2086	0.975678203928905	0.459491850431448	619	1017	450	0.40241834973813	0.0184857853700176	0.398527935522704	1.35744879679672
cela1_red_18_32464162	4	57	A	C	PC5	-0.0789691229973219	0.060049826705142	1.72938271120425	0.188489750232867	0.254666338418425	1.29752209255348	2086	0.975678203928905	0.459491850431448	619	1017	450	0.40241834973813	0.0184857853700176	0.398527935522704	1.33283488668843
cela1_red_18_32464162	4	57	A	C	PC3	-0.103047014675513	0.0736459605678282	1.95782092997019	0.16174655792241	0.234704372513742	1.41212245782995	2086	0.975678203928905	0.459491850431448	619	1017	450	0.40241834973813	0.0184857853700176	0.398527935522704	1.38643849130396
cela1_red_18_32464162	4	57	A	C	PC11	-0.0186361621404837	0.024099515573628	0.5979933230181	0.439344690120129	0.52324760158309	0.407487327529466	2086	0.975678203928905	0.459491850431448	619	1017	450	0.40241834973813	0.0184857853700176	0.398527935522704	1.4675139142207
cela1_red_18_32512505	4	57	A	G	PC10	-0.0657712402500665	0.0632923083090658	1.07986680941231	0.298727353544799	0.362665095301012	0.828643407799747	2133	0.997661365762395	0.0752461322081575	1831	283	19	0.041070903670862	0.0466436871468676	0.0440271159008682	1.303174319916
cela1_red_18_32512505	4	57	A	G	PC6	-0.171390225955904	0.11016279792805	2.42048383941044	0.119757936275005	0.162092180716757	1.95459848562688	2133	0.997661365762395	0.0752461322081575	1831	283	19	0.041070903670862	0.0466436871468676	0.0440271159008682	1.23835348139756
cela1_red_18_32512505	4	57	A	G	PC3	-0.0824654582359851	0.147720932466037	0.311644934562036	0.576672537636713	0.635420987636411	0.224780930792632	2133	0.997661365762395	0.0752461322081575	1831	283	19	0.041070903670862	0.0466436871468676	0.0440271159008682	1.38643849130396
cela1_red_18_32512505	4	57	A	G	PC7	0.106709105229162	0.0971279865337463	1.20701921768881	0.271923262691817	0.345057464358965	0.891550567986368	2133	0.997661365762395	0.0752461322081575	1831	283	19	0.041070903670862	0.0466436871468676	0.0440271159008682	1.3538426882672
cela1_red_18_32512505	4	57	A	G	PC2	0.09625266674831	0.176267023713581	0.298183356200039	0.585023540895668	0.642701419163861	0.215226485337602	2133	0.997661365762395	0.0752461322081575	1831	283	19	0.041070903670862	0.0466436871468676	0.0440271159008682	1.38543988084139
cela1_red_18_32512505	4	57	A	G	PC11	0.0523552194195738	0.0484642427425234	1.16701679344546	0.280015058049876	0.372522190410768	0.795233886463817	2133	0.997661365762395	0.0752461322081575	1831	283	19	0.041070903670862	0.0466436871468676	0.0440271159008682	1.4675139142207
cela1_red_18_32512505	4	57	A	G	PC1	-0.173468277173108	0.306528507180119	0.320256822342973	0.571453345008927	0.627164527538907	0.235925526692947	2133	0.997661365762395	0.0752461322081575	1831	283	19	0.041070903670862	0.0466436871468676	0.0440271159008682	1.35744879679672
cela1_red_18_32512505	4	57	A	G	PC9	-0.00765991063488537	0.0890643662786145	0.00739672447365614	0.93146306898035	0.936766073173579	0.00629406115198913	2133	0.997661365762395	0.0752461322081575	1831	283	19	0.041070903670862	0.0466436871468676	0.0440271159008682	1.17519107219327
cela1_red_18_32512505	4	57	A	G	PC5	-0.0461872727334953	0.120212963211187	0.147618923026218	0.700821265051104	0.739285534309199	0.110755596586306	2133	0.997661365762395	0.0752461322081575	1831	283	19	0.041070903670862	0.0466436871468676	0.0440271159008682	1.33283488668843
cela1_red_18_32512505	4	57	A	G	PC4	0.183689690036262	0.122928497401947	2.23287502648498	0.135102248556447	0.162795975309951	1.94806076317367	2133	0.997661365762395	0.0752461322081575	1831	283	19	0.041070903670862	0.0466436871468676	0.0440271159008682	1.14620399357939
cela1_red_18_32512505	4	57	A	G	PC8	0.106899380898462	0.0903412462385171	1.40016180226401	0.236696481549485	0.284718760556229	1.14442728186215	2133	0.997661365762395	0.0752461322081575	1831	283	19	0.041070903670862	0.0466436871468676	0.0440271159008682	1.22346069903694
cela1_red_18_32818722	4	57	G	A	PC2	-0.0373995651096921	0.0841979322918714	0.197301438481457	0.656907921296691	0.705896132702416	0.142410682130526	2138	1	0.431945743685688	710	1009	419	0.0779560856065949	0.0383114340056745	0.0765841861468106	1.38543988084139
cela1_red_18_32818722	4	57	G	A	PC6	0.0509273574945278	0.0516380995036099	0.972661630759358	0.324017271780047	0.375480264980092	0.785447487628208	2138	1	0.431945743685688	710	1009	419	0.0779560856065949	0.0383114340056745	0.0765841861468106	1.23835348139756
cela1_red_18_32818722	4	57	G	A	PC10	0.0608720435137376	0.0293583065733043	4.29906251560925	0.0381333881815741	0.0693256215557244	3.29891592391598	2138	1	0.431945743685688	710	1009	419	0.0779560856065949	0.0383114340056745	0.0765841861468106	1.303174319916
cela1_red_18_32818722	4	57	G	A	PC9	-0.0231768165066613	0.0420722100916724	0.303470801602352	0.581714677115771	0.611338073331052	0.258231030496156	2138	1	0.431945743685688	710	1009	419	0.0779560856065949	0.0383114340056745	0.0765841861468106	1.17519107219327
cela1_red_18_32818722	4	57	G	A	PC5	0.0266686904764018	0.0572315371276872	0.217136363910456	0.641230581767152	0.68648846704376	0.162913175577175	2138	1	0.431945743685688	710	1009	419	0.0779560856065949	0.0383114340056745	0.0765841861468106	1.33283488668843
cela1_red_18_32818722	4	57	G	A	PC3	0.132720178442963	0.0698657198616403	3.60865727293422	0.0574795101107984	0.106673392299074	2.60282536554525	2138	1	0.431945743685688	710	1009	419	0.0779560856065949	0.0383114340056745	0.0765841861468106	1.38643849130396
cela1_red_18_32818722	4	57	G	A	PC4	0.0551736122970459	0.0578389340454682	0.909959946886397	0.340125046210102	0.372926445423938	0.793890050971427	2138	1	0.431945743685688	710	1009	419	0.0779560856065949	0.0383114340056745	0.0765841861468106	1.14620399357939
cela1_red_18_32818722	4	57	G	A	PC11	-0.0100596495250286	0.02223610104231	0.204667282379592	0.650979635065382	0.708813146477094	0.139465309593523	2138	1	0.431945743685688	710	1009	419	0.0779560856065949	0.0383114340056745	0.0765841861468106	1.4675139142207
cela1_red_18_32818722	4	57	G	A	PC7	0.0587625797730744	0.0457402312963374	1.65045996727689	0.198896338652597	0.269538750279956	1.21909286919394	2138	1	0.431945743685688	710	1009	419	0.0779560856065949	0.0383114340056745	0.0765841861468106	1.3538426882672
cela1_red_18_32818722	4	57	G	A	PC8	0.0328022931454906	0.0423519147477898	0.599877138896351	0.438624906996299	0.483788279253274	0.490311735692491	2138	1	0.431945743685688	710	1009	419	0.0779560856065949	0.0383114340056745	0.0765841861468106	1.22346069903694
cela1_red_18_32818722	4	57	G	A	PC1	0.400090350352369	0.147386577572669	7.36885965468167	0.00663630043629337	0.0198111157747372	5.42846232732355	2138	1	0.431945743685688	710	1009	419	0.0779560856065949	0.0383114340056745	0.0765841861468106	1.35744879679672
cela1_red_18_3288954	4	9	A	C	PC2	-0.0240605205182658	0.0872893856251061	0.0759778786218676	0.782823930271495	0.814845267180928	0.0548402566380041	2136	0.999064546304958	0.432584269662921	690	1044	402	0.860048378701586	0.00437186575800437	0.839882747158934	1.38543988084139
cela1_red_18_3288954	4	9	A	C	PC10	0.0283887870826171	0.0307920738204022	0.849993875859641	0.356554070262424	0.419309823382921	0.652248791945526	2136	0.999064546304958	0.432584269662921	690	1044	402	0.860048378701586	0.00437186575800437	0.839882747158934	1.303174319916
cela1_red_18_3288954	4	9	A	C	PC5	0.0471987868838362	0.0596637081194538	0.625808114385834	0.42889710717809	0.493202727339185	0.469531613132308	2136	0.999064546304958	0.432584269662921	690	1044	402	0.860048378701586	0.00437186575800437	0.839882747158934	1.33283488668843
cela1_red_18_3288954	4	9	A	C	PC6	-0.00630867737150898	0.0541710294891021	0.0135625845172038	0.907289166635787	0.916651687003916	0.0109521107833424	2136	0.999064546304958	0.432584269662921	690	1044	402	0.860048378701586	0.00437186575800437	0.839882747158934	1.23835348139756
cela1_red_18_3288954	4	9	A	C	PC9	-0.0462747343765445	0.0436165450077654	1.12560327302074	0.288715115511643	0.327740658203935	0.957804479334591	2136	0.999064546304958	0.432584269662921	690	1044	402	0.860048378701586	0.00437186575800437	0.839882747158934	1.17519107219327
cela1_red_18_3288954	4	9	A	C	PC11	0.0112866770924823	0.0236298171166744	0.228145275452835	0.632902501988418	0.693367707197795	0.155463790320508	2136	0.999064546304958	0.432584269662921	690	1044	402	0.860048378701586	0.00437186575800437	0.839882747158934	1.4675139142207
cela1_red_18_3288954	4	9	A	C	PC3	0.0383136816866313	0.0728662564700559	0.27647435744897	0.599021414302824	0.655194782464751	0.199413359613916	2136	0.999064546304958	0.432584269662921	690	1044	402	0.860048378701586	0.00437186575800437	0.839882747158934	1.38643849130396
cela1_red_18_3288954	4	9	A	C	PC4	0.0224388552656467	0.0600806529761838	0.139486477317426	0.708792057872357	0.727204114754994	0.121694286618069	2136	0.999064546304958	0.432584269662921	690	1044	402	0.860048378701586	0.00437186575800437	0.839882747158934	1.14620399357939
cela1_red_18_3288954	4	9	A	C	PC7	0.167880731696616	0.0473114056272844	12.59128355748	0.000387549901008311	0.00229103366614245	9.30040370760933	2136	0.999064546304958	0.432584269662921	690	1044	402	0.860048378701586	0.00437186575800437	0.839882747158934	1.3538426882672
cela1_red_18_3288954	4	9	A	C	PC8	0.0387740203829567	0.0442293215544091	0.768530509869445	0.380672035081481	0.428030610349329	0.628161174669854	2136	0.999064546304958	0.432584269662921	690	1044	402	0.860048378701586	0.00437186575800437	0.839882747158934	1.22346069903694
cela1_red_18_3288954	4	9	A	C	PC1	-0.304091366375517	0.152703601617972	3.96560651545448	0.0464387895091201	0.0874137652259257	2.92136729194681	2136	0.999064546304958	0.432584269662921	690	1044	402	0.860048378701586	0.00437186575800437	0.839882747158934	1.35744879679672
cela1_red_18_32907834	4	57	G	A	PC9	0.00755782312276276	0.0477917665326483	0.0250084790710314	0.874345934937256	0.884017805863587	0.0212803514788091	2138	1	0.285079513564079	1088	881	169	0.633294902484294	-0.0109145808527773	0.613190853382551	1.17519107219327
cela1_red_18_32907834	4	57	G	A	PC10	-0.0533047428837923	0.0334890297727173	2.53353305328248	0.111450422036607	0.163221407073761	1.94412444641005	2138	1	0.285079513564079	1088	881	169	0.633294902484294	-0.0109145808527773	0.613190853382551	1.303174319916
cela1_red_18_32907834	4	57	G	A	PC4	-0.028210730817228	0.06581104955132	0.183751562210832	0.668168834829712	0.688868379237967	0.160313140802282	2138	1	0.285079513564079	1088	881	169	0.633294902484294	-0.0109145808527773	0.613190853382551	1.14620399357939
cela1_red_18_32907834	4	57	G	A	PC11	-0.00809188489601638	0.0255128605407052	0.10059608582784	0.751115477037343	0.793461795172453	0.0685486419263427	2138	1	0.285079513564079	1088	881	169	0.633294902484294	-0.0109145808527773	0.613190853382551	1.4675139142207
cela1_red_18_32907834	4	57	G	A	PC6	0.0679321109579106	0.0588175414698557	1.33394058424236	0.248105391848391	0.299327277720862	1.07718886754122	2138	1	0.285079513564079	1088	881	169	0.633294902484294	-0.0109145808527773	0.613190853382551	1.23835348139756
cela1_red_18_32907834	4	57	G	A	PC2	0.157148249446004	0.0956091019791633	2.70159732132095	0.100247765150315	0.162587663243454	1.94999245992561	2138	1	0.285079513564079	1088	881	169	0.633294902484294	-0.0109145808527773	0.613190853382551	1.38543988084139
cela1_red_18_32907834	4	57	G	A	PC7	0.00453784155035449	0.0519297072057351	0.00763601735712705	0.930366041734391	0.940133852512304	0.00564025453127091	2138	1	0.285079513564079	1088	881	169	0.633294902484294	-0.0109145808527773	0.613190853382551	1.3538426882672
cela1_red_18_32907834	4	57	G	A	PC5	0.0407533104263008	0.0651415987854021	0.391389309032203	0.531570024600783	0.587889844658948	0.293651759074714	2138	1	0.285079513564079	1088	881	169	0.633294902484294	-0.0109145808527773	0.613190853382551	1.33283488668843
cela1_red_18_32907834	4	57	G	A	PC1	-0.112193188520324	0.167960868275427	0.44618684266894	0.50415134643633	0.566428440104506	0.328695155000942	2138	1	0.285079513564079	1088	881	169	0.633294902484294	-0.0109145808527773	0.613190853382551	1.35744879679672
cela1_red_18_32907834	4	57	G	A	PC3	-0.0944368135115043	0.0795654230818657	1.40874989434234	0.235264028763906	0.313447651301157	1.0160926021445	2138	1	0.285079513564079	1088	881	169	0.633294902484294	-0.0109145808527773	0.613190853382551	1.38643849130396
cela1_red_18_32907834	4	57	G	A	PC8	-0.16536303975968	0.0480806025232157	11.8287020140143	0.000583246375919777	0.00187481635552432	9.66823210857966	2138	1	0.285079513564079	1088	881	169	0.633294902484294	-0.0109145808527773	0.613190853382551	1.22346069903694
cela1_red_18_32923736	4	57	C	A	PC6	0.0921805086138112	0.0534831401828172	2.97060155136647	0.0847903196150628	0.121425906213655	2.39883167123976	2138	1	0.452291861552853	653	1036	449	0.315433982785325	0.0219656874996136	0.309835210910833	1.23835348139756
cela1_red_18_32923736	4	57	C	A	PC5	0.0227290308288287	0.0590498933893417	0.148157485856113	0.700302385736592	0.73882771137089	0.111159669765417	2138	1	0.452291861552853	653	1036	449	0.315433982785325	0.0219656874996136	0.309835210910833	1.33283488668843
cela1_red_18_32923736	4	57	C	A	PC4	0.0106979477964086	0.0592319036952548	0.0326204213709245	0.85667272978958	0.866033003133549	0.0284595251400727	2138	1	0.452291861552853	653	1036	449	0.315433982785325	0.0219656874996136	0.309835210910833	1.14620399357939
cela1_red_18_32923736	4	57	C	A	PC2	-0.102727697842127	0.0862242827863102	1.41943637337172	0.233496195518577	0.311444899027547	1.02453841050806	2138	1	0.452291861552853	653	1036	449	0.315433982785325	0.0219656874996136	0.309835210910833	1.38543988084139
cela1_red_18_32923736	4	57	C	A	PC3	0.0513279306307134	0.072017389902268	0.507963791234565	0.476021646269084	0.544983940092985	0.366380329470528	2138	1	0.452291861552853	653	1036	449	0.315433982785325	0.0219656874996136	0.309835210910833	1.38643849130396
cela1_red_18_32923736	4	57	C	A	PC9	0.0184376210923244	0.043011998727994	0.183751343323013	0.668169020659421	0.692531347108884	0.156358695765171	2138	1	0.452291861552853	653	1036	449	0.315433982785325	0.0219656874996136	0.309835210910833	1.17519107219327
cela1_red_18_32923736	4	57	C	A	PC11	0.0385643787708738	0.0233730784516861	2.72233048172808	0.0989534432054007	0.173195706189626	1.85506280747855	2138	1	0.452291861552853	653	1036	449	0.315433982785325	0.0219656874996136	0.309835210910833	1.4675139142207
cela1_red_18_32923736	4	57	C	A	PC7	0.00619012774483141	0.0468058248765966	0.0174903868969505	0.894785584074606	0.909505671979232	0.0129190688464231	2138	1	0.452291861552853	653	1036	449	0.315433982785325	0.0219656874996136	0.309835210910833	1.3538426882672
cela1_red_18_32923736	4	57	C	A	PC10	0.0750150730705985	0.0303502420762045	6.10903698594195	0.0134492389972881	0.0303772948698925	4.68781259159231	2138	1	0.452291861552853	653	1036	449	0.315433982785325	0.0219656874996136	0.309835210910833	1.303174319916
cela1_red_18_32923736	4	57	C	A	PC8	0.0838521705100786	0.0436256628293595	3.69440531662823	0.0545952409086348	0.0822619551736174	3.0196354648223	2138	1	0.452291861552853	653	1036	449	0.315433982785325	0.0219656874996136	0.309835210910833	1.22346069903694
cela1_red_18_32923736	4	57	C	A	PC1	-0.00543095168794294	0.151343111508091	0.00128773518423077	0.971374034663291	0.975428993138278	0.000948643652172771	2138	1	0.452291861552853	653	1036	449	0.315433982785325	0.0219656874996136	0.309835210910833	1.35744879679672
cela1_red_18_33004843	4	57	G	A	PC6	0.037309399387059	0.0549353332876905	0.461246398508294	0.49704204261821	0.541662343619746	0.372467478338857	2138	1	0.432647333956969	674	1078	386	0.217650640093473	-0.0270555468906664	0.210747162191147	1.23835348139756
cela1_red_18_33004843	4	57	G	A	PC5	0.0203138255070898	0.0604632123293689	0.11287584157559	0.736893488623586	0.771041410475304	0.084688540720931	2138	1	0.432647333956969	674	1078	386	0.217650640093473	-0.0270555468906664	0.210747162191147	1.33283488668843
cela1_red_18_33004843	4	57	G	A	PC3	-0.0912163456827487	0.0741855824561864	1.51184169084017	0.218858275641333	0.296371550813486	1.09044988315225	2138	1	0.432647333956969	674	1078	386	0.217650640093473	-0.0270555468906664	0.210747162191147	1.38643849130396
cela1_red_18_33004843	4	57	G	A	PC9	-0.0484011831268411	0.04461514630207	1.17692100122217	0.277983711021126	0.31695457909133	1.00147204064924	2138	1	0.432647333956969	674	1078	386	0.217650640093473	-0.0270555468906664	0.210747162191147	1.17519107219327
cela1_red_18_33004843	4	57	G	A	PC2	0.110574515037726	0.0889042633826844	1.54690951458407	0.213592260736488	0.290663070523125	1.11654755718785	2138	1	0.432647333956969	674	1078	386	0.217650640093473	-0.0270555468906664	0.210747162191147	1.38543988084139
cela1_red_18_33004843	4	57	G	A	PC8	-0.0782149488611096	0.0450870259711203	3.00937530421466	0.0827841897413626	0.116799324398378	2.45972372188459	2138	1	0.432647333956969	674	1078	386	0.217650640093473	-0.0270555468906664	0.210747162191147	1.22346069903694
cela1_red_18_33004843	4	57	G	A	PC7	0.0112154129680684	0.0486062119941535	0.0532410958295886	0.817516546842056	0.842804394256138	0.0393259100861509	2138	1	0.432647333956969	674	1078	386	0.217650640093473	-0.0270555468906664	0.210747162191147	1.3538426882672
cela1_red_18_33004843	4	57	G	A	PC10	-0.0557858091086169	0.0314366639981135	3.14901381741938	0.0759728658042857	0.120069206317962	2.41641794907558	2138	1	0.432647333956969	674	1078	386	0.217650640093473	-0.0270555468906664	0.210747162191147	1.303174319916
cela1_red_18_33004843	4	57	G	A	PC11	-0.00409302049429904	0.0239970941145188	0.0290917956902401	0.864567257886705	0.888030121193605	0.0198238636160999	2138	1	0.432647333956969	674	1078	386	0.217650640093473	-0.0270555468906664	0.210747162191147	1.4675139142207
cela1_red_18_33004843	4	57	G	A	PC1	-0.197343601389545	0.155362617135578	1.61344082647081	0.204008801664166	0.275615529239698	1.1885831939136	2138	1	0.432647333956969	674	1078	386	0.217650640093473	-0.0270555468906664	0.210747162191147	1.35744879679672
cela1_red_18_33004843	4	57	G	A	PC4	0.0325271548286359	0.0615181636417894	0.279566692115547	0.596985362754548	0.621398708076733	0.243906576561916	2138	1	0.432647333956969	674	1078	386	0.217650640093473	-0.0270555468906664	0.210747162191147	1.14620399357939
cela1_red_18_33112903	4	58	A	C	PC5	-0.0592053947152259	0.0609561726995331	0.943381119251959	0.331409818571012	0.400174980962536	0.707800440004907	2136	0.999064546304958	0.37874531835206	815	1024	297	0.407940972378608	-0.0187128042379299	0.386730895716698	1.33283488668843
cela1_red_18_33112903	4	58	A	C	PC1	-0.336318370436593	0.156125013370156	4.64040838620809	0.0312275704861839	0.064470439567289	3.41847765982661	2136	0.999064546304958	0.37874531835206	815	1024	297	0.407940972378608	-0.0187128042379299	0.386730895716698	1.35744879679672
cela1_red_18_33112903	4	58	A	C	PC11	0.0297333419629522	0.0238417918730426	1.55528386473274	0.212357091400776	0.30325884324572	1.05980859851584	2136	0.999064546304958	0.37874531835206	815	1024	297	0.407940972378608	-0.0187128042379299	0.386730895716698	1.4675139142207
cela1_red_18_33112903	4	58	A	C	PC3	0.0858508478785114	0.0742425350560523	1.33716066317249	0.247535312289813	0.326066424387344	0.964457256170721	2136	0.999064546304958	0.37874531835206	815	1024	297	0.407940972378608	-0.0187128042379299	0.386730895716698	1.38643849130396
cela1_red_18_33112903	4	58	A	C	PC2	-0.116986258853668	0.0890918864119081	1.72422284950092	0.189150377780634	0.264599607416754	1.24453097773812	2136	0.999064546304958	0.37874531835206	815	1024	297	0.407940972378608	-0.0187128042379299	0.386730895716698	1.38543988084139
cela1_red_18_33112903	4	58	A	C	PC6	0.12263613140347	0.0552649444259415	4.92421956020165	0.0264827612413583	0.0461414000377891	3.97642485297846	2136	0.999064546304958	0.37874531835206	815	1024	297	0.407940972378608	-0.0187128042379299	0.386730895716698	1.23835348139756
cela1_red_18_33112903	4	58	A	C	PC4	-0.0422055030810666	0.06130267457122	0.47400106470559	0.491152227405958	0.520178247088262	0.413539882395077	2136	0.999064546304958	0.37874531835206	815	1024	297	0.407940972378608	-0.0187128042379299	0.386730895716698	1.14620399357939
cela1_red_18_33112903	4	58	A	C	PC9	-0.0920593515557682	0.0445009612813012	4.27953948897324	0.0385737978877468	0.0563537999127933	3.64156909479092	2136	0.999064546304958	0.37874531835206	815	1024	297	0.407940972378608	-0.0187128042379299	0.386730895716698	1.17519107219327
cela1_red_18_33112903	4	58	A	C	PC10	0.0558382899188617	0.0312739518343929	3.1878559793308	0.0741872527886689	0.117807977253179	2.4462237558029	2136	0.999064546304958	0.37874531835206	815	1024	297	0.407940972378608	-0.0187128042379299	0.386730895716698	1.303174319916
cela1_red_18_33112903	4	58	A	C	PC8	0.0510381169703154	0.0450962536067805	1.28087974334462	0.257735525980292	0.306214812396215	1.04693166225354	2136	0.999064546304958	0.37874531835206	815	1024	297	0.407940972378608	-0.0187128042379299	0.386730895716698	1.22346069903694
cela1_red_18_33112903	4	58	A	C	PC7	-0.00225549053665385	0.0483615785926223	0.00217510928197306	0.962801692046312	0.968027233062951	0.00160661892317564	2136	0.999064546304958	0.37874531835206	815	1024	297	0.407940972378608	-0.0187128042379299	0.386730895716698	1.3538426882672
cela1_red_18_33204704	4	58	A	G	PC1	0.229841772130167	0.162234674249079	2.00710716269875	0.156563609392419	0.223995612636357	1.47858775037046	2138	1	0.308699719363892	1011	934	193	0.287589247042257	-0.0235432812564071	0.274974397863001	1.35744879679672
cela1_red_18_33204704	4	58	A	G	PC2	-0.0131770663938233	0.092796593267417	0.0201638474360393	0.887080430008825	0.90397584804998	0.0145541121739571	2138	1	0.308699719363892	1011	934	193	0.287589247042257	-0.0235432812564071	0.274974397863001	1.38543988084139
cela1_red_18_33204704	4	58	A	G	PC3	0.0599256096098447	0.0774498317058509	0.598665132431706	0.439087792236341	0.511106684934083	0.431800715420601	2138	1	0.308699719363892	1011	934	193	0.287589247042257	-0.0235432812564071	0.274974397863001	1.38643849130396
cela1_red_18_33204704	4	58	A	G	PC11	-0.0262036671854314	0.0250927291026598	1.09050673835949	0.296358959314341	0.388670263766065	0.743098057055619	2138	1	0.308699719363892	1011	934	193	0.287589247042257	-0.0235432812564071	0.274974397863001	1.4675139142207
cela1_red_18_33204704	4	58	A	G	PC10	0.0471702478312398	0.0326918814547646	2.08188379709425	0.14905612307702	0.206251012007944	1.59754820615898	2138	1	0.308699719363892	1011	934	193	0.287589247042257	-0.0235432812564071	0.274974397863001	1.303174319916
cela1_red_18_33204704	4	58	A	G	PC5	-0.0169720684863419	0.0633381851509813	0.071802294168041	0.788730492587404	0.816457919129705	0.0538718598118643	2138	1	0.308699719363892	1011	934	193	0.287589247042257	-0.0235432812564071	0.274974397863001	1.33283488668843
cela1_red_18_33204704	4	58	A	G	PC4	-0.0427681556364609	0.0638070848731211	0.449265672613451	0.502683881139111	0.531271140996902	0.391959612015024	2138	1	0.308699719363892	1011	934	193	0.287589247042257	-0.0235432812564071	0.274974397863001	1.14620399357939
cela1_red_18_33204704	4	58	A	G	PC9	0.0847846445947825	0.0463200291894361	3.35040076542446	0.0671886536090822	0.0913204545789676	2.85094130197191	2138	1	0.308699719363892	1011	934	193	0.287589247042257	-0.0235432812564071	0.274974397863001	1.17519107219327
cela1_red_18_33204704	4	58	A	G	PC8	-0.0493366551224356	0.0469370978262587	1.10485920479131	0.293202179698917	0.341962363984673	0.903060642373727	2138	1	0.308699719363892	1011	934	193	0.287589247042257	-0.0235432812564071	0.274974397863001	1.22346069903694
cela1_red_18_33204704	4	58	A	G	PC7	0.0382418954166818	0.0505196824123881	0.573003923156221	0.449067700414165	0.515323459840292	0.42324261756705	2138	1	0.308699719363892	1011	934	193	0.287589247042257	-0.0235432812564071	0.274974397863001	1.3538426882672
cela1_red_18_33204704	4	58	A	G	PC6	-0.0886149150315203	0.0573078972764849	2.39102822769297	0.122033338916929	0.164669594285241	1.93081237595791	2138	1	0.308699719363892	1011	934	193	0.287589247042257	-0.0235432812564071	0.274974397863001	1.23835348139756
cela1_red_18_33397618	4	58	G	A	PC11	-0.0198774169395067	0.0245273209184182	0.656779619570901	0.417699166101828	0.503502747237605	0.447545752858959	2138	1	0.292563143124415	1065	895	178	0.638206399832205	-0.0112954264687424	0.600891021142922	1.4675139142207
cela1_red_18_33397618	4	58	G	A	PC1	0.172137869127753	0.16213740596812	1.12716216934995	0.288381463715824	0.362170371205614	0.830353359927682	2138	1	0.292563143124415	1065	895	178	0.638206399832205	-0.0112954264687424	0.600891021142922	1.35744879679672
cela1_red_18_33397618	4	58	G	A	PC8	0.0542579522119333	0.0465304222564003	1.35973040838999	0.243584209626158	0.291782047286908	1.11138053675146	2138	1	0.292563143124415	1065	895	178	0.638206399832205	-0.0112954264687424	0.600891021142922	1.22346069903694
cela1_red_18_33397618	4	58	G	A	PC6	0.0501415202036083	0.0568222543416288	0.778678303954984	0.377545666429157	0.427795338664719	0.628801320182181	2138	1	0.292563143124415	1065	895	178	0.638206399832205	-0.0112954264687424	0.600891021142922	1.23835348139756
cela1_red_18_33397618	4	58	G	A	PC4	0.0191928374754278	0.0634720963440335	0.0914350457975951	0.76236065819671	0.777606555273345	0.0797720530636607	2138	1	0.292563143124415	1065	895	178	0.638206399832205	-0.0112954264687424	0.600891021142922	1.14620399357939
cela1_red_18_33397618	4	58	G	A	PC9	-0.0232242594819955	0.0462004609152742	0.252691791126011	0.615186049838036	0.6428594615049	0.215021877807844	2138	1	0.292563143124415	1065	895	178	0.638206399832205	-0.0112954264687424	0.600891021142922	1.17519107219327
cela1_red_18_33397618	4	58	G	A	PC3	0.106143689340753	0.0768265384264592	1.90882373384604	0.167093978755143	0.240650029635144	1.37678212615893	2138	1	0.292563143124415	1065	895	178	0.638206399832205	-0.0112954264687424	0.600891021142922	1.38643849130396
cela1_red_18_33397618	4	58	G	A	PC5	-0.00828099277439825	0.0629060143197227	0.0173292781451693	0.895268478932431	0.90921756357822	0.0130018191437244	2138	1	0.292563143124415	1065	895	178	0.638206399832205	-0.0112954264687424	0.600891021142922	1.33283488668843
cela1_red_18_33397618	4	58	G	A	PC7	0.0443675986068386	0.0502631574666131	0.779170161038698	0.377395054229935	0.448071787641998	0.57552488763371	2138	1	0.292563143124415	1065	895	178	0.638206399832205	-0.0112954264687424	0.600891021142922	1.3538426882672
cela1_red_18_33397618	4	58	G	A	PC10	0.0326565791672465	0.0322964419293216	1.02242632062907	0.311944169664029	0.375748308897619	0.784566043854348	2138	1	0.292563143124415	1065	895	178	0.638206399832205	-0.0112954264687424	0.600891021142922	1.303174319916
cela1_red_18_33397618	4	58	G	A	PC2	-0.0495963000403629	0.0925201421334968	0.287359774890282	0.591917437517665	0.648801794849787	0.207414106425004	2138	1	0.292563143124415	1065	895	178	0.638206399832205	-0.0112954264687424	0.600891021142922	1.38543988084139
cela1_red_18_33431806	4	58	G	A	PC9	0.100095238584881	0.0764032167663561	1.71634089499804	0.190164734273608	0.226854055793568	1.46047816019808	2138	1	0.104536950420954	1720	389	29	0.20262026624855	0.0281608097394019	0.205800794650853	1.17519107219327
cela1_red_18_33431806	4	58	G	A	PC2	-0.231456440946542	0.1533846094623	2.27706260822199	0.131300340131266	0.199836828476601	1.64356652331901	2138	1	0.104536950420954	1720	389	29	0.20262026624855	0.0281608097394019	0.205800794650853	1.38543988084139
cela1_red_18_33431806	4	58	G	A	PC4	-0.0648826855190846	0.104858365108858	0.382870116167054	0.536071187305614	0.563293826091739	0.334033137479671	2138	1	0.104536950420954	1720	389	29	0.20262026624855	0.0281608097394019	0.205800794650853	1.14620399357939
cela1_red_18_33431806	4	58	G	A	PC10	0.0564154466201966	0.0532838670567713	1.12099735828517	0.289703798246304	0.353681267372821	0.860205224391949	2138	1	0.104536950420954	1720	389	29	0.20262026624855	0.0281608097394019	0.205800794650853	1.303174319916
cela1_red_18_33431806	4	58	G	A	PC8	-0.0556772106866421	0.0769103698067693	0.524064981404235	0.469112808834571	0.512801463845908	0.428346396264921	2138	1	0.104536950420954	1720	389	29	0.20262026624855	0.0281608097394019	0.205800794650853	1.22346069903694
cela1_red_18_33431806	4	58	G	A	PC3	-0.0443802256409343	0.127288291916433	0.12156319179291	0.727345227481785	0.767147290849363	0.0876801910473353	2138	1	0.104536950420954	1720	389	29	0.20262026624855	0.0281608097394019	0.205800794650853	1.38643849130396
cela1_red_18_33431806	4	58	G	A	PC1	-0.294047324690155	0.269499559751335	1.1904696961467	0.275234833488005	0.349027284737693	0.876990497878039	2138	1	0.104536950420954	1720	389	29	0.20262026624855	0.0281608097394019	0.205800794650853	1.35744879679672
cela1_red_18_33431806	4	58	G	A	PC7	0.0501520872990454	0.0831342495068312	0.363930173504843	0.546331578415433	0.604129304954606	0.26881274808275	2138	1	0.104536950420954	1720	389	29	0.20262026624855	0.0281608097394019	0.205800794650853	1.3538426882672
cela1_red_18_33431806	4	58	G	A	PC5	-0.155727665727876	0.104320740319588	2.22838500208029	0.13549540923085	0.196002396538847	1.67191377141767	2138	1	0.104536950420954	1720	389	29	0.20262026624855	0.0281608097394019	0.205800794650853	1.33283488668843
cela1_red_18_33431806	4	58	G	A	PC6	-0.00244362336139412	0.0939836257338985	0.000676027162453963	0.979256921818124	0.981359381979023	0.000545908072783084	2138	1	0.104536950420954	1720	389	29	0.20262026624855	0.0281608097394019	0.205800794650853	1.23835348139756
cela1_red_18_33431806	4	58	G	A	PC11	0.0944203729324563	0.0404373330674994	5.45213263590917	0.0195444539805354	0.0539186158495545	3.71521699595226	2138	1	0.104536950420954	1720	389	29	0.20262026624855	0.0281608097394019	0.205800794650853	1.4675139142207
cela1_red_18_33468149	4	58	G	A	PC2	0.129960667911077	0.0925854580826028	1.97032700614655	0.160413156387034	0.233047039527355	1.42216709176147	2138	1	0.315014031805426	1002	925	211	0.960027273746914	-0.00251865290975761	0.90726426277292	1.38543988084139
cela1_red_18_33468149	4	58	G	A	PC4	-0.0651008017689472	0.0638532162283162	1.03945841689015	0.307947463260137	0.340946172855796	0.906870350053572	2138	1	0.315014031805426	1002	925	211	0.960027273746914	-0.00251865290975761	0.90726426277292	1.14620399357939
cela1_red_18_33468149	4	58	G	A	PC6	0.00190552347770432	0.0571354731954392	0.00111228722939228	0.973394707809433	0.976091010991534	0.000898198491869212	2138	1	0.315014031805426	1002	925	211	0.960027273746914	-0.00251865290975761	0.90726426277292	1.23835348139756
cela1_red_18_33468149	4	58	G	A	PC10	-0.10272787159478	0.032520242467454	9.97858658903273	0.00158371205839081	0.00565481142945319	7.65713875460341	2138	1	0.315014031805426	1002	925	211	0.960027273746914	-0.00251865290975761	0.90726426277292	1.303174319916
cela1_red_18_33468149	4	58	G	A	PC8	-0.048710953984945	0.0468405671652402	1.08145631302037	0.298371997164542	0.347126937401793	0.88393220466473	2138	1	0.315014031805426	1002	925	211	0.960027273746914	-0.00251865290975761	0.90726426277292	1.22346069903694
cela1_red_18_33468149	4	58	G	A	PC11	0.00148754887545397	0.0248444957576841	0.00358494184092883	0.952255682011804	0.960580309238887	0.00244286735968194	2138	1	0.315014031805426	1002	925	211	0.960027273746914	-0.00251865290975761	0.90726426277292	1.4675139142207
cela1_red_18_33468149	4	58	G	A	PC7	-0.067909431008635	0.0505389864077398	1.8055400576396	0.179044169324134	0.248158519344463	1.33364095643234	2138	1	0.315014031805426	1002	925	211	0.960027273746914	-0.00251865290975761	0.90726426277292	1.3538426882672
cela1_red_18_33468149	4	58	G	A	PC9	-0.0125498608801162	0.0464114722449672	0.0731184763199933	0.786849245358988	0.803023456080941	0.0622183728672575	2138	1	0.315014031805426	1002	925	211	0.960027273746914	-0.00251865290975761	0.90726426277292	1.17519107219327
cela1_red_18_33468149	4	58	G	A	PC1	0.0590349865633372	0.161925588202586	0.132919277150468	0.715424228922281	0.754342025105916	0.0979184463267629	2138	1	0.315014031805426	1002	925	211	0.960027273746914	-0.00251865290975761	0.90726426277292	1.35744879679672
cela1_red_18_33468149	4	58	G	A	PC3	-0.0974131724066924	0.0771757131000352	1.59321384583461	0.206867565228223	0.283728960280875	1.1491413833557	2138	1	0.315014031805426	1002	925	211	0.960027273746914	-0.00251865290975761	0.90726426277292	1.38643849130396
cela1_red_18_33468149	4	58	G	A	PC5	0.0334209641378314	0.0630222731188644	0.281222342745787	0.595901167045817	0.645988152621233	0.210995634608961	2138	1	0.315014031805426	1002	925	211	0.960027273746914	-0.00251865290975761	0.90726426277292	1.33283488668843
cela1_red_18_33500651	4	58	G	A	PC2	-0.0123215041357978	0.1675063590014	0.00541084205550257	0.941361752614221	0.950169409782541	0.00390550476446261	2138	1	0.0855940130963517	1792	326	20	0.214915303315302	0.0259136584070549	0.247022238600679	1.38543988084139
cela1_red_18_33500651	4	58	G	A	PC10	0.0103308615868806	0.0589421400734099	0.030720005239588	0.860866514324018	0.877975835971124	0.0235732125549928	2138	1	0.0855940130963517	1792	326	20	0.214915303315302	0.0259136584070549	0.247022238600679	1.303174319916
cela1_red_18_33500651	4	58	G	A	PC1	0.504220779114092	0.29285822800855	2.96433046748598	0.0851196889030591	0.139474147957062	2.18375122102664	2138	1	0.0855940130963517	1792	326	20	0.214915303315302	0.0259136584070549	0.247022238600679	1.35744879679672
cela1_red_18_33500651	4	58	G	A	PC11	0.0690623606222662	0.0450657131385884	2.34849879653002	0.125403719834498	0.205857198991577	1.60032472181168	2138	1	0.0855940130963517	1792	326	20	0.214915303315302	0.0259136584070549	0.247022238600679	1.4675139142207
cela1_red_18_33500651	4	58	G	A	PC6	-0.162384827459006	0.103209896360787	2.4754161070141	0.115638835853707	0.157407426037903	1.99895760313965	2138	1	0.0855940130963517	1792	326	20	0.214915303315302	0.0259136584070549	0.247022238600679	1.23835348139756
cela1_red_18_33500651	4	58	G	A	PC4	0.124608338271663	0.11513913237171	1.17124649409879	0.279145267516119	0.312081010409632	1.02184820560709	2138	1	0.0855940130963517	1792	326	20	0.214915303315302	0.0259136584070549	0.247022238600679	1.14620399357939
cela1_red_18_33500651	4	58	G	A	PC5	-0.210294554018692	0.113937468690272	3.40661393479418	0.0649355629398291	0.109882115300042	2.55591594189006	2138	1	0.0855940130963517	1792	326	20	0.214915303315302	0.0259136584070549	0.247022238600679	1.33283488668843
cela1_red_18_33500651	4	58	G	A	PC3	0.181286168808026	0.139532972257321	1.68801247161146	0.193863176480349	0.269848487196309	1.21751702812569	2138	1	0.0855940130963517	1792	326	20	0.214915303315302	0.0259136584070549	0.247022238600679	1.38643849130396
cela1_red_18_33500651	4	58	G	A	PC8	0.100281417473149	0.0845894850483317	1.40542658979163	0.235817091513219	0.283815063424014	1.14873047487175	2138	1	0.0855940130963517	1792	326	20	0.214915303315302	0.0259136584070549	0.247022238600679	1.22346069903694
cela1_red_18_33500651	4	58	G	A	PC9	-0.0776221794377536	0.0837036043986006	0.859970087729057	0.353747062449761	0.392309921336317	0.731770439783961	2138	1	0.0855940130963517	1792	326	20	0.214915303315302	0.0259136584070549	0.247022238600679	1.17519107219327
cela1_red_18_33500651	4	58	G	A	PC7	-0.0315141271594063	0.0912691237661537	0.119223757185915	0.729877916992813	0.766653952072227	0.0880632278913519	2138	1	0.0855940130963517	1792	326	20	0.214915303315302	0.0259136584070549	0.247022238600679	1.3538426882672
cela1_red_18_33674276	4	59	A	G	PC10	0.0520539494583089	0.142976813690853	0.132548904711008	0.715803749004985	0.749784360259239	0.101712336320096	2138	1	0.0114593077642657	2089	49	0	1	-0.011592145729832	0.451043657048837	1.303174319916
cela1_red_18_33674276	4	59	A	G	PC6	0.0883475792410965	0.252074844575805	0.122837308542962	0.725977343073638	0.752798946395273	0.0991940591989397	2138	1	0.0114593077642657	2089	49	0	1	-0.011592145729832	0.451043657048837	1.23835348139756
cela1_red_18_33674276	4	59	A	G	PC3	0.068859544002407	0.342714257964921	0.0403704824272242	0.8407579453433	0.864506589242145	0.0291181200467505	2138	1	0.0114593077642657	2089	49	0	1	-0.011592145729832	0.451043657048837	1.38643849130396
cela1_red_18_33674276	4	59	A	G	PC2	0.116293406815297	0.412503094010501	0.0794796170670326	0.778003859841459	0.810705700642357	0.0573677848935343	2138	1	0.0114593077642657	2089	49	0	1	-0.011592145729832	0.451043657048837	1.38543988084139
cela1_red_18_33674276	4	59	A	G	PC11	-0.181954043538341	0.107831783891544	2.84727780502289	0.0915287957843953	0.16364627939336	1.94020498029478	2138	1	0.0114593077642657	2089	49	0	1	-0.011592145729832	0.451043657048837	1.4675139142207
cela1_red_18_33674276	4	59	A	G	PC4	0.208453013776695	0.282271280714633	0.545359608806993	0.460219979054023	0.490332619565373	0.475796290941136	2138	1	0.0114593077642657	2089	49	0	1	-0.011592145729832	0.451043657048837	1.14620399357939
cela1_red_18_33674276	4	59	A	G	PC5	0.190765831427382	0.280181768979794	0.463576522677844	0.495957206993612	0.555354087899186	0.347812416457413	2138	1	0.0114593077642657	2089	49	0	1	-0.011592145729832	0.451043657048837	1.33283488668843
cela1_red_18_33674276	4	59	A	G	PC7	-0.36600909431554	0.223188360486556	2.68930877686171	0.101023629692403	0.158715038976312	1.98642634049588	2138	1	0.0114593077642657	2089	49	0	1	-0.011592145729832	0.451043657048837	1.3538426882672
cela1_red_18_33674276	4	59	A	G	PC8	-0.0882700355208794	0.20679432847449	0.182200412295527	0.669489020955019	0.699567514107709	0.148922161896126	2138	1	0.0114593077642657	2089	49	0	1	-0.011592145729832	0.451043657048837	1.22346069903694
cela1_red_18_33674276	4	59	A	G	PC1	-1.66079072545507	0.722620786070288	5.28212801260285	0.0215453994961405	0.0485392348435425	3.89121713103839	2138	1	0.0114593077642657	2089	49	0	1	-0.011592145729832	0.451043657048837	1.35744879679672
cela1_red_18_33674276	4	59	A	G	PC9	0.0924921422341615	0.205466355745895	0.202641429508543	0.6525971551338	0.677958733519127	0.172432750982656	2138	1	0.0114593077642657	2089	49	0	1	-0.011592145729832	0.451043657048837	1.17519107219327
cela1_red_18_3370240	4	9	G	A	PC2	-0.0342323097197143	0.0866842119588599	0.1559525192887	0.692910607408924	0.737242216974656	0.112565345812038	2137	0.999532273152479	0.470285446888161	597	1070	470	0.828279491126762	-0.00495314944711074	0.818887682647736	1.38543988084139
cela1_red_18_3370240	4	9	G	A	PC6	-0.0300749273676922	0.0536298341344141	0.314482343223666	0.574942577403702	0.614305997582394	0.253951999932001	2137	0.999532273152479	0.470285446888161	597	1070	470	0.828279491126762	-0.00495314944711074	0.818887682647736	1.23835348139756
cela1_red_18_3370240	4	9	G	A	PC11	0.019376814103727	0.0234839532839122	0.680804362513588	0.409309882352866	0.495799116994932	0.463916802366482	2137	0.999532273152479	0.470285446888161	597	1070	470	0.828279491126762	-0.00495314944711074	0.818887682647736	1.4675139142207
cela1_red_18_3370240	4	9	G	A	PC10	0.0169713109079455	0.0305914612282068	0.307772870728615	0.579050067183959	0.626984905013575	0.236171681735145	2137	0.999532273152479	0.470285446888161	597	1070	470	0.828279491126762	-0.00495314944711074	0.818887682647736	1.303174319916
cela1_red_18_3370240	4	9	G	A	PC4	0.0302649771629592	0.0596511735148609	0.257420255598573	0.611898038918376	0.635568346780158	0.224585027656984	2137	0.999532273152479	0.470285446888161	597	1070	470	0.828279491126762	-0.00495314944711074	0.818887682647736	1.14620399357939
cela1_red_18_3370240	4	9	G	A	PC3	0.0670077955630517	0.0723281491967646	0.858293764002529	0.354216610450262	0.431395427947574	0.61906371569019	2137	0.999532273152479	0.470285446888161	597	1070	470	0.828279491126762	-0.00495314944711074	0.818887682647736	1.38643849130396
cela1_red_18_3370240	4	9	G	A	PC9	-0.0294268046000823	0.0433281082059818	0.46126102145058	0.497035222138441	0.5309888708831	0.392498745408031	2137	0.999532273152479	0.470285446888161	597	1070	470	0.828279491126762	-0.00495314944711074	0.818887682647736	1.17519107219327
cela1_red_18_3370240	4	9	G	A	PC5	0.0110495456743212	0.0591175128961379	0.0349346610025707	0.851732639666169	0.871386586741079	0.0262107942637738	2137	0.999532273152479	0.470285446888161	597	1070	470	0.828279491126762	-0.00495314944711074	0.818887682647736	1.33283488668843
cela1_red_18_3370240	4	9	G	A	PC7	0.146600999028584	0.0470931867030151	9.69075694574163	0.00185197232671475	0.00746318713253263	7.15796379426103	2137	0.999532273152479	0.470285446888161	597	1070	470	0.828279491126762	-0.00495314944711074	0.818887682647736	1.3538426882672
cela1_red_18_3370240	4	9	G	A	PC8	0.0240677220315286	0.043887390918991	0.300739482376399	0.583419202751839	0.620040607821538	0.245810496906953	2137	0.999532273152479	0.470285446888161	597	1070	470	0.828279491126762	-0.00495314944711074	0.818887682647736	1.22346069903694
cela1_red_18_3370240	4	9	G	A	PC1	-0.420395446952497	0.151283694311129	7.72203498602897	0.00545508734402234	0.0170751009083822	5.68863813077243	2137	0.999532273152479	0.470285446888161	597	1070	470	0.828279491126762	-0.00495314944711074	0.818887682647736	1.35744879679672
cela1_red_18_33743675	4	59	A	G	PC2	0.0765584542716459	0.0888060248483183	0.743192728314503	0.388640048991945	0.463915662941306	0.536430875559288	2138	1	0.394293732460243	769	1052	317	0.174379225428862	-0.0301396465097533	0.162994055687973	1.38543988084139
cela1_red_18_33743675	4	59	A	G	PC10	0.00853513004227234	0.0309750963899125	0.0759267747124168	0.782895150082675	0.809262793276323	0.0582629457564135	2138	1	0.394293732460243	769	1052	317	0.174379225428862	-0.0301396465097533	0.162994055687973	1.303174319916
cela1_red_18_33743675	4	59	A	G	PC11	-0.00757368674290188	0.023449927533383	0.104311374108125	0.746715906528115	0.789770266310126	0.0710803305490414	2138	1	0.394293732460243	769	1052	317	0.174379225428862	-0.0301396465097533	0.162994055687973	1.4675139142207
cela1_red_18_33743675	4	59	A	G	PC6	-0.0556808079841066	0.0544101743920749	1.0472510913754	0.306141035686794	0.357777251217877	0.845680257783512	2138	1	0.394293732460243	769	1052	317	0.174379225428862	-0.0301396465097533	0.162994055687973	1.23835348139756
cela1_red_18_33743675	4	59	A	G	PC5	-0.0533384382001471	0.0603329618405809	0.781576149252817	0.376659530403842	0.443814086046221	0.58640132927097	2138	1	0.394293732460243	769	1052	317	0.174379225428862	-0.0301396465097533	0.162994055687973	1.33283488668843
cela1_red_18_33743675	4	59	A	G	PC3	-0.118101178766952	0.0736933832898984	2.56833383671983	0.109022505999293	0.173496548826284	1.85246864742214	2138	1	0.394293732460243	769	1052	317	0.174379225428862	-0.0301396465097533	0.162994055687973	1.38643849130396
cela1_red_18_33743675	4	59	A	G	PC4	0.00803376380574891	0.0609869226080344	0.0173526049423698	0.895198420029933	0.902074288286044	0.0151391942791795	2138	1	0.394293732460243	769	1052	317	0.174379225428862	-0.0301396465097533	0.162994055687973	1.14620399357939
cela1_red_18_33743675	4	59	A	G	PC8	-0.0847095531138247	0.0446058446309987	3.60646105352474	0.0575554740679616	0.0859970034410054	2.94775390526529	2138	1	0.394293732460243	769	1052	317	0.174379225428862	-0.0301396465097533	0.162994055687973	1.22346069903694
cela1_red_18_33743675	4	59	A	G	PC9	0.00429417624473044	0.0443388198315338	0.00937975450083161	0.922846205059364	0.928812433903045	0.00798147188382401	2138	1	0.394293732460243	769	1052	317	0.174379225428862	-0.0301396465097533	0.162994055687973	1.17519107219327
cela1_red_18_33743675	4	59	A	G	PC1	-0.242426547238049	0.155864423447912	2.41916982834984	0.119858434465043	0.181886221664784	1.78214444188138	2138	1	0.394293732460243	769	1052	317	0.174379225428862	-0.0301396465097533	0.162994055687973	1.35744879679672
cela1_red_18_33743675	4	59	A	G	PC7	-0.0438934364441902	0.0481801553785412	0.829970725314338	0.362280994220825	0.433642439074109	0.613048127753033	2138	1	0.394293732460243	769	1052	317	0.174379225428862	-0.0301396465097533	0.162994055687973	1.3538426882672
cela1_red_18_33835549	4	59	G	A	PC2	0.0579470691561603	0.132914718693923	0.190071410399682	0.662857189915035	0.711088554080161	0.137192102687451	2138	1	0.105004677268475	1708	411	19	0.35648166287836	-0.0227623095308624	0.279423637446133	1.38543988084139
cela1_red_18_33835549	4	59	G	A	PC10	-0.0439064900220464	0.046617141316048	0.88708689670688	0.34626795399516	0.409341525532843	0.68071238294817	2138	1	0.105004677268475	1708	411	19	0.35648166287836	-0.0227623095308624	0.279423637446133	1.303174319916
cela1_red_18_33835549	4	59	G	A	PC11	0.0102636611574769	0.0354933895349761	0.0836199032883335	0.772450475234218	0.811333401408474	0.0569806544783179	2138	1	0.105004677268475	1708	411	19	0.35648166287836	-0.0227623095308624	0.279423637446133	1.4675139142207
cela1_red_18_33835549	4	59	G	A	PC6	-0.0503675301383593	0.0817794038796362	0.379326714074655	0.537963787980325	0.57995006783543	0.306315377453101	2138	1	0.105004677268475	1708	411	19	0.35648166287836	-0.0227623095308624	0.279423637446133	1.23835348139756
cela1_red_18_33835549	4	59	G	A	PC1	0.232355170622539	0.233205185401923	0.992723440870216	0.319077651524484	0.392457093094922	0.731315570217326	2138	1	0.105004677268475	1708	411	19	0.35648166287836	-0.0227623095308624	0.279423637446133	1.35744879679672
cela1_red_18_33835549	4	59	G	A	PC4	0.0394554440118201	0.0914756007315487	0.186038714393189	0.666234216626759	0.687039918933334	0.162308555401402	2138	1	0.105004677268475	1708	411	19	0.35648166287836	-0.0227623095308624	0.279423637446133	1.14620399357939
cela1_red_18_33835549	4	59	G	A	PC5	0.101866117711693	0.0904555002889625	1.2682052585998	0.260103642347737	0.329335325988643	0.951509651544906	2138	1	0.105004677268475	1708	411	19	0.35648166287836	-0.0227623095308624	0.279423637446133	1.33283488668843
cela1_red_18_33835549	4	59	G	A	PC9	0.0911838819528662	0.066396204882404	1.88603454021516	0.169649865015522	0.205213745951629	1.60487480278013	2138	1	0.105004677268475	1708	411	19	0.35648166287836	-0.0227623095308624	0.279423637446133	1.17519107219327
cela1_red_18_33835549	4	59	G	A	PC3	-0.0694894369922568	0.110634834093792	0.3945061775276	0.529940222966991	0.593736665931231	0.284546469246222	2138	1	0.105004677268475	1708	411	19	0.35648166287836	-0.0227623095308624	0.279423637446133	1.38643849130396
cela1_red_18_33835549	4	59	G	A	PC7	-0.00298497174755628	0.0722439888058505	0.00170717096791328	0.967042442787184	0.971672829104293	0.00126098178370954	2138	1	0.105004677268475	1708	411	19	0.35648166287836	-0.0227623095308624	0.279423637446133	1.3538426882672
cela1_red_18_33835549	4	59	G	A	PC8	0.0984773857025197	0.0670274383297068	2.15857815711348	0.141775826508494	0.18408638794167	1.76432161557181	2138	1	0.105004677268475	1708	411	19	0.35648166287836	-0.0227623095308624	0.279423637446133	1.22346069903694
cela1_red_18_3387858	4	9	A	G	PC2	0.371528977199037	0.108397647386335	11.7475058728667	0.000609248256467354	0.00359218064536005	8.47926065599636	2134	0.998129092609916	0.191190253045923	1394	664	76	0.833721122175138	-0.00607774975575398	0.778346641551754	1.38543988084139
cela1_red_18_3387858	4	9	A	G	PC11	0.0304617236907744	0.0289007953169587	1.11093681888391	0.291878395553431	0.384262838732212	0.757019615363477	2134	0.998129092609916	0.191190253045923	1394	664	76	0.833721122175138	-0.00607774975575398	0.778346641551754	1.4675139142207
cela1_red_18_3387858	4	9	A	G	PC3	0.100934961949955	0.0904050091616491	1.24651715045887	0.264218726701383	0.343028897810513	0.899078580317336	2134	0.998129092609916	0.191190253045923	1394	664	76	0.833721122175138	-0.00607774975575398	0.778346641551754	1.38643849130396
cela1_red_18_3387858	4	9	A	G	PC10	-0.00276176176786744	0.0379470948403369	0.00529682178410695	0.941981769300878	0.949166224937328	0.00406455353144803	2134	0.998129092609916	0.191190253045923	1394	664	76	0.833721122175138	-0.00607774975575398	0.778346641551754	1.303174319916
cela1_red_18_3387858	4	9	A	G	PC6	-0.0393427108042358	0.0670161899197933	0.344642708448222	0.55716154329876	0.597812880481441	0.278307214882839	2134	0.998129092609916	0.191190253045923	1394	664	76	0.833721122175138	-0.00607774975575398	0.778346641551754	1.23835348139756
cela1_red_18_3387858	4	9	A	G	PC4	-0.100696341487979	0.07447170933961	1.8282885502188	0.176329827210594	0.20660165817217	1.59508129483075	2134	0.998129092609916	0.191190253045923	1394	664	76	0.833721122175138	-0.00607774975575398	0.778346641551754	1.14620399357939
cela1_red_18_3387858	4	9	A	G	PC9	0.0423928514180665	0.0541777309602972	0.612270920747584	0.433934047377299	0.470416736865616	0.520996912957222	2134	0.998129092609916	0.191190253045923	1394	664	76	0.833721122175138	-0.00607774975575398	0.778346641551754	1.17519107219327
cela1_red_18_3387858	4	9	A	G	PC1	0.215918507607221	0.191065744245595	1.27706816513006	0.258444872880602	0.33207590919765	0.940785514815487	2134	0.998129092609916	0.191190253045923	1394	664	76	0.833721122175138	-0.00607774975575398	0.778346641551754	1.35744879679672
cela1_red_18_3387858	4	9	A	G	PC8	-0.0570578303671504	0.054725205736606	1.08706547071831	0.297122321461426	0.345879538758565	0.888516869870856	2134	0.998129092609916	0.191190253045923	1394	664	76	0.833721122175138	-0.00607774975575398	0.778346641551754	1.22346069903694
cela1_red_18_3387858	4	9	A	G	PC7	-0.104831610420844	0.0587894310879121	3.17969892433615	0.0745584666584483	0.125391775821401	2.34864726300357	2134	0.998129092609916	0.191190253045923	1394	664	76	0.833721122175138	-0.00607774975575398	0.778346641551754	1.3538426882672
cela1_red_18_3387858	4	9	A	G	PC5	-0.134459310411524	0.0741783483746441	3.28569646604184	0.0698859722114462	0.116393336373785	2.4651939252622	2134	0.998129092609916	0.191190253045923	1394	664	76	0.833721122175138	-0.00607774975575398	0.778346641551754	1.33283488668843
cela1_red_18_33928907	4	59	A	G	PC2	0.0325019229660559	0.0897431460158062	0.131164266004875	0.717227929272721	0.758317937250592	0.0946733725646887	2138	1	0.434985968194574	681	1054	403	0.929876801643203	-0.00292494481236203	0.892414420168782	1.38543988084139
cela1_red_18_33928907	4	59	A	G	PC6	0.0373726538933762	0.0555479062375493	0.452660386902488	0.501074279153332	0.545448704088029	0.36553406898944	2138	1	0.434985968194574	681	1054	403	0.929876801643203	-0.00292494481236203	0.892414420168782	1.23835348139756
cela1_red_18_33928907	4	59	A	G	PC1	-0.303634266096243	0.15693619481962	3.74330596756644	0.0530194456619978	0.0967931164129266	2.75760380531466	2138	1	0.434985968194574	681	1054	403	0.929876801643203	-0.00292494481236203	0.892414420168782	1.35744879679672
cela1_red_18_33928907	4	59	A	G	PC10	-0.0162286709799655	0.0317455054156158	0.26133731168626	0.609202888900275	0.654286109355465	0.200539028196248	2138	1	0.434985968194574	681	1054	403	0.929876801643203	-0.00292494481236203	0.892414420168782	1.303174319916
cela1_red_18_33928907	4	59	A	G	PC5	-0.0517856334967833	0.0611884403874374	0.716275042734044	0.397368487489815	0.463509264402293	0.537407183656264	2138	1	0.434985968194574	681	1054	403	0.929876801643203	-0.00292494481236203	0.892414420168782	1.33283488668843
cela1_red_18_33928907	4	59	A	G	PC3	0.0745784869994133	0.074893137516068	0.991614998321459	0.319347974901607	0.397714788707728	0.71522465983243	2138	1	0.434985968194574	681	1054	403	0.929876801643203	-0.00292494481236203	0.892414420168782	1.38643849130396
cela1_red_18_33928907	4	59	A	G	PC11	-0.0300809846663083	0.0243641631920659	1.5243373710705	0.216964297862118	0.308119143835131	1.03872089817968	2138	1	0.434985968194574	681	1054	403	0.929876801643203	-0.00292494481236203	0.892414420168782	1.4675139142207
cela1_red_18_33928907	4	59	A	G	PC8	-0.100109143900934	0.0454373532097069	4.8542422348965	0.0275782252804304	0.046382947509312	3.96763233891989	2138	1	0.434985968194574	681	1054	403	0.929876801643203	-0.00292494481236203	0.892414420168782	1.22346069903694
cela1_red_18_33928907	4	59	A	G	PC9	-0.0693497753570436	0.0448875826280119	2.38691900322103	0.122354561008951	0.154110031527043	2.03109014329584	2138	1	0.434985968194574	681	1054	403	0.929876801643203	-0.00292494481236203	0.892414420168782	1.17519107219327
cela1_red_18_33928907	4	59	A	G	PC4	-0.160193854474938	0.0617764835610166	6.72427296501004	0.00951094917511774	0.015431188998729	5.86655866030559	2138	1	0.434985968194574	681	1054	403	0.929876801643203	-0.00292494481236203	0.892414420168782	1.14620399357939
cela1_red_18_33928907	4	59	A	G	PC7	-0.0421871659112854	0.0489228428352898	0.743596490179156	0.388511224161994	0.458624791049965	0.549248813487257	2138	1	0.434985968194574	681	1054	403	0.929876801643203	-0.00292494481236203	0.892414420168782	1.3538426882672
cela1_red_18_33998328	4	59	G	A	PC2	-0.0451938251921899	0.0994073170212783	0.206690967417134	0.64937344573518	0.699312571265589	0.149187972914139	2137	0.999532273152479	0.279597566682265	1102	875	160	0.485076003864326	-0.0164007495777171	0.447115699548535	1.38543988084139
cela1_red_18_33998328	4	59	G	A	PC3	0.0274965022113304	0.0825770308423015	0.110875700412269	0.739149357527302	0.77733590521262	0.0799715970868565	2137	0.999532273152479	0.279597566682265	1102	875	160	0.485076003864326	-0.0164007495777171	0.447115699548535	1.38643849130396
cela1_red_18_33998328	4	59	G	A	PC6	0.11563432292852	0.0612479854322166	3.5644284936117	0.0590300572068383	0.0897773533513709	2.87836110380134	2137	0.999532273152479	0.279597566682265	1102	875	160	0.485076003864326	-0.0164007495777171	0.447115699548535	1.23835348139756
cela1_red_18_33998328	4	59	G	A	PC11	0.0287132009251972	0.0262661831424466	1.195003793247	0.274322550587335	0.366850554329282	0.814304915045104	2137	0.999532273152479	0.279597566682265	1102	875	160	0.485076003864326	-0.0164007495777171	0.447115699548535	1.4675139142207
cela1_red_18_33998328	4	59	G	A	PC5	-0.0681913311731767	0.0679196304945784	1.00801665504626	0.315378456349031	0.384490416322058	0.756295220896259	2137	0.999532273152479	0.279597566682265	1102	875	160	0.485076003864326	-0.0164007495777171	0.447115699548535	1.33283488668843
cela1_red_18_33998328	4	59	G	A	PC9	-0.0761788195826457	0.0494390219928245	2.37426251468741	0.123349837912856	0.155206388028675	2.02032041500817	2137	0.999532273152479	0.279597566682265	1102	875	160	0.485076003864326	-0.0164007495777171	0.447115699548535	1.17519107219327
cela1_red_18_33998328	4	59	G	A	PC1	-0.204733718633043	0.174881238434754	1.37054187458479	0.24171880398266	0.314987815565427	1.00964535665652	2137	0.999532273152479	0.279597566682265	1102	875	160	0.485076003864326	-0.0164007495777171	0.447115699548535	1.35744879679672
cela1_red_18_33998328	4	59	G	A	PC8	0.103222016024856	0.0499099943589372	4.27729921903657	0.038624674925869	0.0615147967224444	3.49606589112628	2137	0.999532273152479	0.279597566682265	1102	875	160	0.485076003864326	-0.0164007495777171	0.447115699548535	1.22346069903694
cela1_red_18_33998328	4	59	G	A	PC7	-0.0113518968679372	0.0536608559783171	0.0447529513834715	0.832458952459983	0.85572888868479	0.0330562418893375	2137	0.999532273152479	0.279597566682265	1102	875	160	0.485076003864326	-0.0164007495777171	0.447115699548535	1.3538426882672
cela1_red_18_33998328	4	59	G	A	PC10	0.0335053518297402	0.0345610422381895	0.939841685760207	0.33231855935211	0.395752488033632	0.721194142177993	2137	0.999532273152479	0.279597566682265	1102	875	160	0.485076003864326	-0.0164007495777171	0.447115699548535	1.303174319916
cela1_red_18_33998328	4	59	G	A	PC4	0.103196461558155	0.0679222843876319	2.30836799824028	0.1286790919099	0.155861707002087	2.01392423265919	2137	0.999532273152479	0.279597566682265	1102	875	160	0.485076003864326	-0.0164007495777171	0.447115699548535	1.14620399357939
cela1_red_18_34063910	4	59	G	A	PC2	-0.07163695952839	0.195315361359058	0.134524531083302	0.713786215969523	0.755339379625784	0.0970987864169202	2134	0.998129092609916	0.0656044985941893	1867	254	13	0.212029727845359	0.0291660696374839	0.201055806565422	1.38543988084139
cela1_red_18_34063910	4	59	G	A	PC11	0.0765717197942909	0.0509340692122517	2.26006044588848	0.132748879454622	0.214608776409989	1.5400606590423	2134	0.998129092609916	0.0656044985941893	1867	254	13	0.212029727845359	0.0291660696374839	0.201055806565422	1.4675139142207
cela1_red_18_34063910	4	59	G	A	PC6	-0.169638083396645	0.119061947157634	2.03002203754889	0.154218371116039	0.200422737956396	1.63929125895288	2134	0.998129092609916	0.0656044985941893	1867	254	13	0.212029727845359	0.0291660696374839	0.201055806565422	1.23835348139756
cela1_red_18_34063910	4	59	G	A	PC9	-0.00323650715818252	0.0971650036969386	0.00110951556891692	0.97342786450128	0.975487693009479	0.000944115042370272	2134	0.998129092609916	0.0656044985941893	1867	254	13	0.212029727845359	0.0291660696374839	0.201055806565422	1.17519107219327
cela1_red_18_34063910	4	59	G	A	PC8	0.108133397567533	0.0975454427480257	1.22886939722461	0.267627026102784	0.316243158390812	1.00442081890487	2134	0.998129092609916	0.0656044985941893	1867	254	13	0.212029727845359	0.0291660696374839	0.201055806565422	1.22346069903694
cela1_red_18_34063910	4	59	G	A	PC4	0.145567108770167	0.133266898282811	1.19311397510716	0.274702329364702	0.307606118014116	1.0409263811595	2134	0.998129092609916	0.0656044985941893	1867	254	13	0.212029727845359	0.0291660696374839	0.201055806565422	1.14620399357939
cela1_red_18_34063910	4	59	G	A	PC10	-0.0623985841891331	0.0674386727109406	0.856113692562728	0.354828537287644	0.417640593221244	0.656944876429052	2134	0.998129092609916	0.0656044985941893	1867	254	13	0.212029727845359	0.0291660696374839	0.201055806565422	1.303174319916
cela1_red_18_34063910	4	59	G	A	PC1	-0.0651207882088217	0.343533379575998	0.0359336566138766	0.849652563679831	0.870754226560689	0.0264714637477834	2134	0.998129092609916	0.0656044985941893	1867	254	13	0.212029727845359	0.0291660696374839	0.201055806565422	1.35744879679672
cela1_red_18_34063910	4	59	G	A	PC3	-0.130788077914989	0.16163056873439	0.654770813614014	0.418412135641681	0.491945536071348	0.472268202102638	2134	0.998129092609916	0.0656044985941893	1867	254	13	0.212029727845359	0.0291660696374839	0.201055806565422	1.38643849130396
cela1_red_18_34063910	4	59	G	A	PC5	-0.128885583495706	0.132645996694392	0.944105199359381	0.331224320855276	0.399994211230493	0.708343703176252	2134	0.998129092609916	0.0656044985941893	1867	254	13	0.212029727845359	0.0291660696374839	0.201055806565422	1.33283488668843
cela1_red_18_34063910	4	59	G	A	PC7	0.1061479105969	0.105484928869834	1.01260967196722	0.314278453134357	0.3871253389835	0.747952240494996	2134	0.998129092609916	0.0656044985941893	1867	254	13	0.212029727845359	0.0291660696374839	0.201055806565422	1.3538426882672
cela1_red_18_34139512	4	59	A	C	PC2	0.0138830327283585	0.0891406908028504	0.0242558615046811	0.876235653596366	0.894733835287104	0.0175076968983672	2136	0.999064546304958	0.47752808988764	576	1080	480	0.572924142421085	-0.0132827324478178	0.539277028796717	1.38543988084139
cela1_red_18_34139512	4	59	A	C	PC6	-0.100767595017356	0.0546325699668814	3.40203303030846	0.0651161167326469	0.0974235087807991	2.74722289024379	2136	0.999064546304958	0.47752808988764	576	1080	480	0.572924142421085	-0.0132827324478178	0.539277028796717	1.23835348139756
cela1_red_18_34139512	4	59	A	C	PC4	-0.100503677239469	0.0612815974247537	2.68969941866366	0.100998864923343	0.12555538427213	2.3466149426545	2136	0.999064546304958	0.47752808988764	576	1080	480	0.572924142421085	-0.0132827324478178	0.539277028796717	1.14620399357939
cela1_red_18_34139512	4	59	A	C	PC11	-0.0129174008263082	0.0239322433447281	0.291328821214847	0.58937024616864	0.65591924838769	0.198518609187806	2136	0.999064546304958	0.47752808988764	576	1080	480	0.572924142421085	-0.0132827324478178	0.539277028796717	1.4675139142207
cela1_red_18_34139512	4	59	A	C	PC10	-0.0240613036935575	0.0313508950746509	0.589031364082657	0.442793928834519	0.501387958676392	0.451997369101492	2136	0.999064546304958	0.47752808988764	576	1080	480	0.572924142421085	-0.0132827324478178	0.539277028796717	1.303174319916
cela1_red_18_34139512	4	59	A	C	PC5	-0.191103107575648	0.0603791588809444	10.0175468240853	0.00155055855212405	0.0061154349445659	7.51596985053042	2136	0.999064546304958	0.47752808988764	576	1080	480	0.572924142421085	-0.0132827324478178	0.539277028796717	1.33283488668843
cela1_red_18_34139512	4	59	A	C	PC3	-0.026329670871682	0.0742689263430641	0.125683008909958	0.722950720425545	0.76335028072275	0.0906517019675011	2136	0.999064546304958	0.47752808988764	576	1080	480	0.572924142421085	-0.0132827324478178	0.539277028796717	1.38643849130396
cela1_red_18_34139512	4	59	A	C	PC8	-0.119185444489952	0.0448753860591692	7.05391212919925	0.00790923271713972	0.0163434577069542	5.76554043358467	2136	0.999064546304958	0.47752808988764	576	1080	480	0.572924142421085	-0.0132827324478178	0.539277028796717	1.22346069903694
cela1_red_18_34139512	4	59	A	C	PC9	-0.00111889700979488	0.0445126181611912	0.000631849938198317	0.979945986532464	0.981500760377981	0.000537657197326292	2136	0.999064546304958	0.47752808988764	576	1080	480	0.572924142421085	-0.0132827324478178	0.539277028796717	1.17519107219327
cela1_red_18_34139512	4	59	A	C	PC7	0.0109210229111618	0.0485565134072414	0.0505861522673667	0.822046446173271	0.846724072497187	0.0373648672078088	2136	0.999064546304958	0.47752808988764	576	1080	480	0.572924142421085	-0.0132827324478178	0.539277028796717	1.3538426882672
cela1_red_18_34139512	4	59	A	C	PC1	-0.0630043898382943	0.156141076347464	0.16281982454849	0.686573531334626	0.729093646737491	0.119945463086865	2136	0.999064546304958	0.47752808988764	576	1080	480	0.572924142421085	-0.0132827324478178	0.539277028796717	1.35744879679672
cela1_red_18_34156218	4	59	A	G	PC6	0.0490447599976281	0.0541011203735558	0.821812436905164	0.364650784299769	0.415280223011013	0.663633162300071	2138	1	0.42867165575304	690	1063	385	0.507850086881712	-0.0150443756491431	0.486560416405657	1.23835348139756
cela1_red_18_34156218	4	59	A	G	PC11	-0.00264927371233924	0.0235370508967832	0.0126692109488715	0.910381309994563	0.925971456384712	0.00863311129530196	2138	1	0.42867165575304	690	1063	385	0.507850086881712	-0.0150443756491431	0.486560416405657	1.4675139142207
cela1_red_18_34156218	4	59	A	G	PC4	-0.0948632847865272	0.0606272508317446	2.44827707819204	0.117653944041377	0.143877809570246	2.13598721685352	2138	1	0.42867165575304	690	1063	385	0.507850086881712	-0.0150443756491431	0.486560416405657	1.14620399357939
cela1_red_18_34156218	4	59	A	G	PC9	-0.0600608861618966	0.0439930068959895	1.863872401713	0.172178534096646	0.207896192919601	1.58601647495026	2138	1	0.42867165575304	690	1063	385	0.507850086881712	-0.0150443756491431	0.486560416405657	1.17519107219327
cela1_red_18_34156218	4	59	A	G	PC5	-0.065328795890635	0.0599241659481043	1.18851676183597	0.275628947271854	0.345011378531897	0.89172092785549	2138	1	0.42867165575304	690	1063	385	0.507850086881712	-0.0150443756491431	0.486560416405657	1.33283488668843
cela1_red_18_34156218	4	59	A	G	PC8	-0.106251417941456	0.0443788506346419	5.73214764868164	0.016657099607988	0.0304236726008254	4.68519148444552	2138	1	0.42867165575304	690	1063	385	0.507850086881712	-0.0150443756491431	0.486560416405657	1.22346069903694
cela1_red_18_34156218	4	59	A	G	PC3	0.0513509755059147	0.0733806626169672	0.489704549039478	0.484059127948081	0.552301380122819	0.353210439634367	2138	1	0.42867165575304	690	1063	385	0.507850086881712	-0.0150443756491431	0.486560416405657	1.38643849130396
cela1_red_18_34156218	4	59	A	G	PC2	0.041804651674917	0.0881455579245566	0.224930503949492	0.635308531031824	0.686999221458875	0.162353132070147	2138	1	0.42867165575304	690	1063	385	0.507850086881712	-0.0150443756491431	0.486560416405657	1.38543988084139
cela1_red_18_34156218	4	59	A	G	PC10	-0.0342754264073211	0.0309126038388129	1.2294038146648	0.267523013253111	0.331407111361485	0.94339168281343	2138	1	0.42867165575304	690	1063	385	0.507850086881712	-0.0150443756491431	0.486560416405657	1.303174319916
cela1_red_18_34156218	4	59	A	G	PC7	0.0218568153451124	0.0478783110173977	0.208399236350465	0.648024969558937	0.694806096587725	0.153931648157142	2138	1	0.42867165575304	690	1063	385	0.507850086881712	-0.0150443756491431	0.486560416405657	1.3538426882672
cela1_red_18_34156218	4	59	A	G	PC1	-0.356920594053246	0.154455780691162	5.33992159526429	0.0208424104741377	0.047325110443181	3.93379227847513	2138	1	0.42867165575304	690	1063	385	0.507850086881712	-0.0150443756491431	0.486560416405657	1.35744879679672
cela1_red_18_34180996	4	59	G	A	PC2	-0.0242988054982866	0.0881546546048659	0.0759765122362452	0.782825834168637	0.814846901886618	0.0548392703912233	2137	0.999532273152479	0.395414131960693	773	1038	326	0.497309292340861	-0.0159039698096616	0.461984944155177	1.38543988084139
cela1_red_18_34180996	4	59	G	A	PC6	-0.0635373626045968	0.0544334343690954	1.36246983218232	0.243109896377102	0.294216311051418	1.10022691634435	2137	0.999532273152479	0.395414131960693	773	1038	326	0.497309292340861	-0.0159039698096616	0.461984944155177	1.23835348139756
cela1_red_18_34180996	4	59	G	A	PC5	0.110661592730628	0.0600010837622108	3.40154047954456	0.0651355622236537	0.110147105225096	2.55210942744458	2137	0.999532273152479	0.395414131960693	773	1038	326	0.497309292340861	-0.0159039698096616	0.461984944155177	1.33283488668843
cela1_red_18_34180996	4	59	G	A	PC10	0.0175338669464077	0.0309534020902947	0.320877034021532	0.5710810557665	0.619744202242418	0.246227253804553	2137	0.999532273152479	0.395414131960693	773	1038	326	0.497309292340861	-0.0159039698096616	0.461984944155177	1.303174319916
cela1_red_18_34180996	4	59	G	A	PC9	0.146858899467392	0.0440523091457826	11.113815482199	0.000856870319627667	0.0021034154431153	9.4570285166115	2137	0.999532273152479	0.395414131960693	773	1038	326	0.497309292340861	-0.0159039698096616	0.461984944155177	1.17519107219327
cela1_red_18_34180996	4	59	G	A	PC1	0.193833712938217	0.154355834989479	1.57693040489407	0.209203398506206	0.281115978950961	1.16168684123871	2137	0.999532273152479	0.395414131960693	773	1038	326	0.497309292340861	-0.0159039698096616	0.461984944155177	1.35744879679672
cela1_red_18_34180996	4	59	G	A	PC8	0.0142276532045854	0.0445591560986477	0.101951266985367	0.749500484813176	0.772834100433351	0.0833302345270419	2137	0.999532273152479	0.395414131960693	773	1038	326	0.497309292340861	-0.0159039698096616	0.461984944155177	1.22346069903694
cela1_red_18_34180996	4	59	G	A	PC7	0.0561085456125997	0.0480341926730816	1.36444813331238	0.242768066402971	0.315422404371118	1.00783358741536	2137	0.999532273152479	0.395414131960693	773	1038	326	0.497309292340861	-0.0159039698096616	0.461984944155177	1.3538426882672
cela1_red_18_34180996	4	59	G	A	PC11	0.0287479548683896	0.0234801923563592	1.49903097824888	0.220820521955209	0.312169034829475	1.02147650098767	2137	0.999532273152479	0.395414131960693	773	1038	326	0.497309292340861	-0.0159039698096616	0.461984944155177	1.4675139142207
cela1_red_18_34180996	4	59	G	A	PC4	0.109680867311702	0.0606810860532088	3.26704458967125	0.0706848571668506	0.0913559287574103	2.85031687899537	2137	0.999532273152479	0.395414131960693	773	1038	326	0.497309292340861	-0.0159039698096616	0.461984944155177	1.14620399357939
cela1_red_18_34180996	4	59	G	A	PC3	-0.073331002868585	0.0733093244419787	1.00059151089043	0.31716742186266	0.395587115019059	0.721699171774556	2137	0.999532273152479	0.395414131960693	773	1038	326	0.497309292340861	-0.0159039698096616	0.461984944155177	1.38643849130396
cela1_red_18_34214436	4	59	A	G	PC5	-0.0169078708856133	0.0596648236362269	0.0803047294050563	0.776884875028265	0.806099551764449	0.0602510710119407	2137	0.999532273152479	0.4225549836219	709	1050	378	0.790251938894817	-0.00684105386152049	0.751787631474276	1.33283488668843
cela1_red_18_34214436	4	59	A	G	PC1	0.17365245333168	0.153842862627472	1.27411063797215	0.258996941181847	0.332636401099882	0.938606775429591	2137	0.999532273152479	0.4225549836219	709	1050	378	0.790251938894817	-0.00684105386152049	0.751787631474276	1.35744879679672
cela1_red_18_34214436	4	59	A	G	PC2	-0.0930063260618257	0.0877656167461625	1.12299070160567	0.289275388756063	0.367952914527014	0.810566172617801	2137	0.999532273152479	0.4225549836219	709	1050	378	0.790251938894817	-0.00684105386152049	0.751787631474276	1.38543988084139
cela1_red_18_34214436	4	59	A	G	PC8	0.126552528100486	0.0440937222871897	8.23736150259172	0.0041036744092352	0.00946539349285881	6.73283703275132	2137	0.999532273152479	0.4225549836219	709	1050	378	0.790251938894817	-0.00684105386152049	0.751787631474276	1.22346069903694
cela1_red_18_34214436	4	59	A	G	PC10	-0.0137739560257485	0.0306862199930939	0.201479375392564	0.653529377393476	0.69417141391372	0.154606618863969	2137	0.999532273152479	0.4225549836219	709	1050	378	0.790251938894817	-0.00684105386152049	0.751787631474276	1.303174319916
cela1_red_18_34214436	4	59	A	G	PC7	0.00948941275433778	0.0477171357275652	0.0395484931473176	0.84236597876044	0.864290388637514	0.0292120299426636	2137	0.999532273152479	0.4225549836219	709	1050	378	0.790251938894817	-0.00684105386152049	0.751787631474276	1.3538426882672
cela1_red_18_34214436	4	59	A	G	PC6	-0.0141504342100142	0.0538696073773995	0.0690004483220514	0.79279772344964	0.81339402501241	0.055719509298896	2137	0.999532273152479	0.4225549836219	709	1050	378	0.790251938894817	-0.00684105386152049	0.751787631474276	1.23835348139756
cela1_red_18_34214436	4	59	A	G	PC9	-0.108883238858704	0.0437777860757948	6.18606490766442	0.0128760192337147	0.0217724267411857	5.26388010769966	2137	0.999532273152479	0.4225549836219	709	1050	378	0.790251938894817	-0.00684105386152049	0.751787631474276	1.17519107219327
cela1_red_18_34214436	4	59	A	G	PC4	0.0539693532389209	0.0602775272795891	0.801647736429484	0.370601179606278	0.402987528755038	0.699393599149903	2137	0.999532273152479	0.4225549836219	709	1050	378	0.790251938894817	-0.00684105386152049	0.751787631474276	1.14620399357939
cela1_red_18_34214436	4	59	A	G	PC11	0.00931237870166395	0.023270617257686	0.16014207498038	0.689025745516283	0.741142814961968	0.10912474043929	2137	0.999532273152479	0.4225549836219	709	1050	378	0.790251938894817	-0.00684105386152049	0.751787631474276	1.4675139142207
cela1_red_18_34214436	4	59	A	G	PC3	-0.000741185133100776	0.0729772364284395	0.000103152218533076	0.991896514084835	0.993117857526017	7.44008617620393e-05	2137	0.999532273152479	0.4225549836219	709	1050	378	0.790251938894817	-0.00684105386152049	0.751787631474276	1.38643849130396
cela1_red_18_3424224	4	9	A	G	PC3	-0.0103854432613387	0.0716495988989071	0.021009830455319	0.88475217930737	0.902027256459709	0.0151538135929558	2138	1	0.398737137511693	778	1015	345	0.652036328724313	0.0099040618858438	0.647078275479558	1.38643849130396
cela1_red_18_3424224	4	9	A	G	PC1	0.0073467662462286	0.151336228708496	0.00235671263228277	0.961281117114575	0.966764210715331	0.00173613372220307	2138	1	0.398737137511693	778	1015	345	0.652036328724313	0.0099040618858438	0.647078275479558	1.35744879679672
cela1_red_18_3424224	4	9	A	G	PC10	-0.0318641354935325	0.0300681586012624	1.12302808025437	0.289267363043939	0.35324565511991	0.861763513208852	2138	1	0.398737137511693	778	1015	345	0.652036328724313	0.0099040618858438	0.647078275479558	1.303174319916
cela1_red_18_3424224	4	9	A	G	PC8	-0.0287186351480261	0.0433774604928313	0.438328133986774	0.507930499597095	0.54946912144178	0.358269075853281	2138	1	0.398737137511693	778	1015	345	0.652036328724313	0.0099040618858438	0.647078275479558	1.22346069903694
cela1_red_18_3424224	4	9	A	G	PC4	-0.104635635540213	0.0590898254897802	3.13569503412596	0.076595732339555	0.098127168162137	2.73572160949617	2138	1	0.398737137511693	778	1015	345	0.652036328724313	0.0099040618858438	0.647078275479558	1.14620399357939
cela1_red_18_3424224	4	9	A	G	PC2	0.217865802466481	0.0860469619950644	6.41072354823357	0.0113433183359105	0.0314686664144895	4.62721164366965	2138	1	0.398737137511693	778	1015	345	0.652036328724313	0.0099040618858438	0.647078275479558	1.38543988084139
cela1_red_18_3424224	4	9	A	G	PC7	0.0921293495418902	0.0466993367120015	3.89201571833096	0.0485161613326289	0.0899766168406248	2.87479169630292	2138	1	0.398737137511693	778	1015	345	0.652036328724313	0.0099040618858438	0.647078275479558	1.3538426882672
cela1_red_18_3424224	4	9	A	G	PC6	-0.0295613015004235	0.05299887081412	0.311109926629229	0.576999887392894	0.616211242710252	0.25122869302077	2138	1	0.398737137511693	778	1015	345	0.652036328724313	0.0099040618858438	0.647078275479558	1.23835348139756
cela1_red_18_3424224	4	9	A	G	PC9	-0.0382382522568745	0.0430090688742581	0.790452881622501	0.373963219177112	0.412140867902744	0.672616479418337	2138	1	0.398737137511693	778	1015	345	0.652036328724313	0.0099040618858438	0.647078275479558	1.17519107219327
cela1_red_18_3424224	4	9	A	G	PC11	0.0551455593978379	0.0227606531531761	5.8701831545	0.0153994496339991	0.0454979185922954	4.00008688000568	2138	1	0.398737137511693	778	1015	345	0.652036328724313	0.0099040618858438	0.647078275479558	1.4675139142207
cela1_red_18_3424224	4	9	A	G	PC5	0.0010642006072517	0.058710942763924	0.000328555617058688	0.985538254031667	0.987473247663551	0.000246508866432076	2138	1	0.398737137511693	778	1015	345	0.652036328724313	0.0099040618858438	0.647078275479558	1.33283488668843
cela1_red_18_34245976	4	59	A	G	PC1	0.24370324967307	0.228558362831741	1.13691607648363	0.286304920421346	0.36010161676481	0.837538829579797	2138	1	0.124649204864359	1631	481	26	0.165833403186069	-0.0309455699419404	0.140653586371036	1.35744879679672
cela1_red_18_34245976	4	59	A	G	PC4	0.00553607130584374	0.0896255367498315	0.00381539768109463	0.950746866038356	0.95399149506957	0.00332872481902616	2138	1	0.124649204864359	1631	481	26	0.165833403186069	-0.0309455699419404	0.140653586371036	1.14620399357939
cela1_red_18_34245976	4	59	A	G	PC3	-0.10518107458113	0.108582870924608	0.938323442361428	0.33270938266257	0.410695335691154	0.676786924372626	2138	1	0.124649204864359	1631	481	26	0.165833403186069	-0.0309455699419404	0.140653586371036	1.38643849130396
cela1_red_18_34245976	4	59	A	G	PC7	-0.0152496147588819	0.0708210174289567	0.0463653371117658	0.82951306793663	0.853181957919462	0.0342472116691116	2138	1	0.124649204864359	1631	481	26	0.165833403186069	-0.0309455699419404	0.140653586371036	1.3538426882672
cela1_red_18_34245976	4	59	A	G	PC8	0.107559893959387	0.0656842272321403	2.68150456771031	0.101519771562769	0.138752727012446	2.1917373968948	2138	1	0.124649204864359	1631	481	26	0.165833403186069	-0.0309455699419404	0.140653586371036	1.22346069903694
cela1_red_18_34245976	4	59	A	G	PC6	-0.0621240641056556	0.080009481885705	0.60288822563133	0.437478154220564	0.485337330387989	0.486846635219964	2138	1	0.124649204864359	1631	481	26	0.165833403186069	-0.0309455699419404	0.140653586371036	1.23835348139756
cela1_red_18_34245976	4	59	A	G	PC10	-0.0517194842257008	0.0457703556015298	1.27684975432355	0.258485592865156	0.322248272121414	0.979799659040129	2138	1	0.124649204864359	1631	481	26	0.165833403186069	-0.0309455699419404	0.140653586371036	1.303174319916
cela1_red_18_34245976	4	59	A	G	PC11	0.00797781727061434	0.035013208616522	0.0519163733085328	0.819761573587169	0.850807677684517	0.0353770910145695	2138	1	0.124649204864359	1631	481	26	0.165833403186069	-0.0309455699419404	0.140653586371036	1.4675139142207
cela1_red_18_34245976	4	59	A	G	PC2	0.0897777713834851	0.13028388260463	0.474849795950735	0.490764455658751	0.558250183815176	0.34274298186245	2138	1	0.124649204864359	1631	481	26	0.165833403186069	-0.0309455699419404	0.140653586371036	1.38543988084139
cela1_red_18_34245976	4	59	A	G	PC9	0.0479839009337204	0.0650261332069406	0.544521766612442	0.460564777544835	0.496063687229105	0.46334743302312	2138	1	0.124649204864359	1631	481	26	0.165833403186069	-0.0309455699419404	0.140653586371036	1.17519107219327
cela1_red_18_34245976	4	59	A	G	PC5	0.0854207229373493	0.0886824211946099	0.927793663259672	0.335436897313178	0.404095413193648	0.696105476024023	2138	1	0.124649204864359	1631	481	26	0.165833403186069	-0.0309455699419404	0.140653586371036	1.33283488668843
cela1_red_18_34258376	4	59	G	A	PC8	0.0179581553480587	0.0485593899664865	0.136765640535333	0.711517812999836	0.738120017005198	0.111785887885887	2132	0.997193638914874	0.269465290806754	1136	843	153	0.869024309642562	-0.00430746535126504	0.842226296840933	1.22346069903694
cela1_red_18_34258376	4	59	G	A	PC6	-0.021596706189706	0.0593781561806761	0.132288357611205	0.716071091181301	0.743787027708503	0.106826006950705	2132	0.997193638914874	0.269465290806754	1136	843	153	0.869024309642562	-0.00430746535126504	0.842226296840933	1.23835348139756
cela1_red_18_34258376	4	59	G	A	PC4	0.0400642611221292	0.0660494282992065	0.36793927627655	0.544129687362264	0.571003222280772	0.321006800131223	2132	0.997193638914874	0.269465290806754	1136	843	153	0.869024309642562	-0.00430746535126504	0.842226296840933	1.14620399357939
cela1_red_18_34258376	4	59	G	A	PC1	-0.0658387196041852	0.169619010964091	0.150665459223774	0.697900231120535	0.739017987432051	0.110991633407692	2132	0.997193638914874	0.269465290806754	1136	843	153	0.869024309642562	-0.00430746535126504	0.842226296840933	1.35744879679672
cela1_red_18_34258376	4	59	G	A	PC3	-0.086707920921897	0.0802788793495688	1.16658111873435	0.280104843762076	0.35899013291704	0.841422916379922	2132	0.997193638914874	0.269465290806754	1136	843	153	0.869024309642562	-0.00430746535126504	0.842226296840933	1.38643849130396
cela1_red_18_34258376	4	59	G	A	PC5	0.072188426768216	0.0658028346519146	1.20349959716718	0.272623341855299	0.341988661130217	0.902962256755904	2132	0.997193638914874	0.269465290806754	1136	843	153	0.869024309642562	-0.00430746535126504	0.842226296840933	1.33283488668843
cela1_red_18_34258376	4	59	G	A	PC7	-0.0140439429223618	0.052190588593374	0.0724091954425213	0.787860758227907	0.817107757460433	0.0534842017244993	2132	0.997193638914874	0.269465290806754	1136	843	153	0.869024309642562	-0.00430746535126504	0.842226296840933	1.3538426882672
cela1_red_18_34258376	4	59	G	A	PC10	0.00698107316283018	0.0337417969369719	0.0428063269370167	0.836090378133617	0.856179634012442	0.0328477367016993	2132	0.997193638914874	0.269465290806754	1136	843	153	0.869024309642562	-0.00430746535126504	0.842226296840933	1.303174319916
cela1_red_18_34258376	4	59	G	A	PC9	-0.0650273707556095	0.0479676005075718	1.8377921864036	0.175209937087833	0.211106167647706	1.56382415582319	2132	0.997193638914874	0.269465290806754	1136	843	153	0.869024309642562	-0.00430746535126504	0.842226296840933	1.17519107219327
cela1_red_18_34258376	4	59	G	A	PC11	0.0158793724328985	0.0258401839301945	0.37763780805348	0.538870160558423	0.611959287331771	0.25733167119851	2132	0.997193638914874	0.269465290806754	1136	843	153	0.869024309642562	-0.00430746535126504	0.842226296840933	1.4675139142207
cela1_red_18_34258376	4	59	G	A	PC2	-0.0675045563656573	0.0964196637649833	0.490156706936183	0.483857409404983	0.551974720682406	0.353791394137223	2132	0.997193638914874	0.269465290806754	1136	843	153	0.869024309642562	-0.00430746535126504	0.842226296840933	1.38543988084139
cela1_red_18_3425952	4	9	A	G	PC1	-0.277463061177522	0.379367558253027	0.534921394674447	0.464545119982608	0.530171007410482	0.394063773113759	2138	1	0.0285313376987839	2019	116	3	0.247531223690106	0.0212554361981736	0.37035205183649	1.35744879679672
cela1_red_18_3425952	4	9	A	G	PC3	0.126622432102933	0.184796160565734	0.469499802955897	0.493217372597615	0.560616849693544	0.338637311284058	2138	1	0.0285313376987839	2019	116	3	0.247531223690106	0.0212554361981736	0.37035205183649	1.38643849130396
cela1_red_18_3425952	4	9	A	G	PC4	-0.0104804009403766	0.153530478700885	0.00465979259382943	0.945576537019398	0.94916085810365	0.00406541298052689	2138	1	0.0285313376987839	2019	116	3	0.247531223690106	0.0212554361981736	0.37035205183649	1.14620399357939
cela1_red_18_3425952	4	9	A	G	PC8	-0.091263099218398	0.113268815238087	0.649186843936612	0.420403554134834	0.466348331293171	0.530615200347364	2138	1	0.0285313376987839	2019	116	3	0.247531223690106	0.0212554361981736	0.37035205183649	1.22346069903694
cela1_red_18_3425952	4	9	A	G	PC10	-0.0223943764188864	0.0799572957533554	0.0784443652091662	0.779416732825231	0.806188258009421	0.0601948365696945	2138	1	0.0285313376987839	2019	116	3	0.247531223690106	0.0212554361981736	0.37035205183649	1.303174319916
cela1_red_18_3425952	4	9	A	G	PC7	-0.138893578253225	0.121557934219696	1.30556263220071	0.253199639281464	0.326096210126913	0.964338503664494	2138	1	0.0285313376987839	2019	116	3	0.247531223690106	0.0212554361981736	0.37035205183649	1.3538426882672
cela1_red_18_3425952	4	9	A	G	PC11	0.0410789149034775	0.0624439359842748	0.432770238478586	0.510632755830627	0.587097304207122	0.294900262467632	2138	1	0.0285313376987839	2019	116	3	0.247531223690106	0.0212554361981736	0.37035205183649	1.4675139142207
cela1_red_18_3425952	4	9	A	G	PC6	-0.151130551655244	0.138050900274838	1.19846691373052	0.273628308266112	0.325231804551576	0.967790644378834	2138	1	0.0285313376987839	2019	116	3	0.247531223690106	0.0212554361981736	0.37035205183649	1.23835348139756
cela1_red_18_3425952	4	9	A	G	PC9	0.12104919874268	0.110982467407679	1.18963870664396	0.275402445547011	0.314353927669657	1.01229385994545	2138	1	0.0285313376987839	2019	116	3	0.247531223690106	0.0212554361981736	0.37035205183649	1.17519107219327
cela1_red_18_3425952	4	9	A	G	PC2	0.113217026115593	0.219225456879603	0.266711362732774	0.605546398314268	0.660835527978393	0.192510239109616	2138	1	0.0285313376987839	2019	116	3	0.247531223690106	0.0212554361981736	0.37035205183649	1.38543988084139
cela1_red_18_3425952	4	9	A	G	PC5	-0.228235069142246	0.149577877612116	2.32825218367924	0.12704445312954	0.18627420875073	1.74684216847297	2138	1	0.0285313376987839	2019	116	3	0.247531223690106	0.0212554361981736	0.37035205183649	1.33283488668843
cela1_red_18_34319050	4	59	G	A	PC8	0.0318624052931352	0.0551176691975203	0.334176131554565	0.563210316384382	0.601233127615991	0.273140062298376	2138	1	0.233395696913003	1247	784	107	0.276595773857534	-0.0247413680319761	0.249369208467506	1.22346069903694
cela1_red_18_34319050	4	59	G	A	PC2	-0.0044775736490604	0.109179772046136	0.00168190363679255	0.967287111776307	0.972205497189477	0.00121398529091794	2138	1	0.233395696913003	1247	784	107	0.276595773857534	-0.0247413680319761	0.249369208467506	1.38543988084139
cela1_red_18_34319050	4	59	G	A	PC4	0.103180468708955	0.0750977239716742	1.88773680434872	0.169457408667075	0.199375021082658	1.6469466298522	2138	1	0.233395696913003	1247	784	107	0.276595773857534	-0.0247413680319761	0.249369208467506	1.14620399357939
cela1_red_18_34319050	4	59	G	A	PC10	0.0246974155298902	0.0383831198448416	0.414021098596508	0.519935578237178	0.57299193753247	0.317702008295556	2138	1	0.233395696913003	1247	784	107	0.276595773857534	-0.0247413680319761	0.249369208467506	1.303174319916
cela1_red_18_34319050	4	59	G	A	PC6	-0.110340886985682	0.0671347480148081	2.70133356686262	0.100264349345477	0.139688129194482	2.18139134539679	2138	1	0.233395696913003	1247	784	107	0.276595773857534	-0.0247413680319761	0.249369208467506	1.23835348139756
cela1_red_18_34319050	4	59	G	A	PC9	0.00538660480089279	0.0546236872587812	0.00972452062501626	0.921445560484981	0.927519480427031	0.00827484215555455	2138	1	0.233395696913003	1247	784	107	0.276595773857534	-0.0247413680319761	0.249369208467506	1.17519107219327
cela1_red_18_34319050	4	59	G	A	PC11	0.0322999162666981	0.0292828296453442	1.2166809579198	0.270013000183389	0.362539772050482	0.829076267100267	2138	1	0.233395696913003	1247	784	107	0.276595773857534	-0.0247413680319761	0.249369208467506	1.4675139142207
cela1_red_18_34319050	4	59	G	A	PC1	-0.0597433487658774	0.19099698202384	0.0978421786650205	0.754434633082002	0.788334915844523	0.072077988426456	2138	1	0.233395696913003	1247	784	107	0.276595773857534	-0.0247413680319761	0.249369208467506	1.35744879679672
cela1_red_18_34319050	4	59	G	A	PC7	-0.0144796870943556	0.0595357238077829	0.059151134387541	0.807842672296603	0.83442902121413	0.0436912906500603	2138	1	0.233395696913003	1247	784	107	0.276595773857534	-0.0247413680319761	0.249369208467506	1.3538426882672
cela1_red_18_34319050	4	59	G	A	PC3	0.0307305180601616	0.0909140531477682	0.114255660024518	0.735350189891619	0.774058343337139	0.0824094691117955	2138	1	0.233395696913003	1247	784	107	0.276595773857534	-0.0247413680319761	0.249369208467506	1.38643849130396
cela1_red_18_34319050	4	59	G	A	PC5	-0.0727973595221543	0.0741969620470803	0.962629145520192	0.326525354227369	0.395409522130296	0.722241858413496	2138	1	0.233395696913003	1247	784	107	0.276595773857534	-0.0247413680319761	0.249369208467506	1.33283488668843
cela1_red_18_34424822	4	59	A	G	PC4	-0.111851428772584	0.0716883759592348	2.4343644001327	0.118701999712216	0.145021670685142	2.12384916975434	2138	1	0.213517305893358	1322	719	97	1	-0.00131089600474723	0.951646043603329	1.14620399357939
cela1_red_18_34424822	4	59	A	G	PC2	0.126278631251042	0.103538522552732	1.48749599380519	0.222605377316554	0.300119450314949	1.07366332843098	2138	1	0.213517305893358	1322	719	97	1	-0.00131089600474723	0.951646043603329	1.38543988084139
cela1_red_18_34424822	4	59	A	G	PC9	-0.0864704802952696	0.0519158297663538	2.77418962427267	0.0957951296082237	0.124432042120885	2.36062857344139	2138	1	0.213517305893358	1322	719	97	1	-0.00131089600474723	0.951646043603329	1.17519107219327
cela1_red_18_34424822	4	59	A	G	PC11	0.030512570216669	0.0280113773681721	1.18655713441432	0.276025124692572	0.368549541560291	0.808549154400637	2138	1	0.213517305893358	1322	719	97	1	-0.00131089600474723	0.951646043603329	1.4675139142207
cela1_red_18_34424822	4	59	A	G	PC8	-0.0504206714478949	0.052508867731327	0.922044629523886	0.336938691415705	0.385327332515957	0.753636492164957	2138	1	0.213517305893358	1322	719	97	1	-0.00131089600474723	0.951646043603329	1.22346069903694
cela1_red_18_34424822	4	59	A	G	PC1	-0.151577652236619	0.181319675353302	0.698844395346129	0.403172266782821	0.473058901182947	0.514821919615125	2138	1	0.213517305893358	1322	719	97	1	-0.00131089600474723	0.951646043603329	1.35744879679672
cela1_red_18_34424822	4	59	A	G	PC6	-0.0782376742441369	0.0638611991875434	1.5009206218556	0.220529763538801	0.270930609297719	1.21202923430369	2138	1	0.213517305893358	1322	719	97	1	-0.00131089600474723	0.951646043603329	1.23835348139756
cela1_red_18_34424822	4	59	A	G	PC5	-0.101736296907969	0.0703978921913094	2.0884906702787	0.148412633707932	0.210649950030713	1.56695378485161	2138	1	0.213517305893358	1322	719	97	1	-0.00131089600474723	0.951646043603329	1.33283488668843
cela1_red_18_34424822	4	59	A	G	PC7	-0.0389303534832	0.056587982255936	0.473291033468014	0.491477022657847	0.554344824126118	0.349590862786124	2138	1	0.213517305893358	1322	719	97	1	-0.00131089600474723	0.951646043603329	1.3538426882672
cela1_red_18_34424822	4	59	A	G	PC10	-0.0437214174825784	0.0366496233061879	1.42314593591203	0.232886290754064	0.296014994277176	1.09206106517182	2138	1	0.213517305893358	1322	719	97	1	-0.00131089600474723	0.951646043603329	1.303174319916
cela1_red_18_34424822	4	59	A	G	PC3	-0.115192579539796	0.0864105561626065	1.77711448417247	0.182504050721564	0.257567619611328	1.28178386226213	2138	1	0.213517305893358	1322	719	97	1	-0.00131089600474723	0.951646043603329	1.38643849130396
cela1_red_18_34486924	4	59	G	A	PC2	0.0322544203895706	0.0855983814438569	0.141986606135231	0.706313990121865	0.748867844548423	0.102484855603407	2137	0.999532273152479	0.477538605521759	570	1093	474	0.259779647556256	-0.0249978442379057	0.247806787166955	1.38543988084139
cela1_red_18_34486924	4	59	G	A	PC4	-0.0139780400038622	0.0589457498255335	0.0562325224080831	0.812552855191121	0.824707467360338	0.0490597857999769	2137	0.999532273152479	0.477538605521759	570	1093	474	0.259779647556256	-0.0249978442379057	0.247806787166955	1.14620399357939
cela1_red_18_34486924	4	59	G	A	PC6	0.0129071939952251	0.0529207597290673	0.0594855572790776	0.807310893298572	0.826516702089251	0.0480360076284071	2137	0.999532273152479	0.477538605521759	570	1093	474	0.259779647556256	-0.0249978442379057	0.247806787166955	1.23835348139756
cela1_red_18_34486924	4	59	G	A	PC9	-0.0444968023330994	0.0428087698101581	1.08041874236765	0.298603899366524	0.337644171872891	0.919355811945757	2137	0.999532273152479	0.477538605521759	570	1093	474	0.259779647556256	-0.0249978442379057	0.247806787166955	1.17519107219327
cela1_red_18_34486924	4	59	G	A	PC3	-0.1070963323745	0.071264169310512	2.25843056144598	0.132888675945114	0.201849180433294	1.62894392763282	2137	0.999532273152479	0.477538605521759	570	1093	474	0.259779647556256	-0.0249978442379057	0.247806787166955	1.38643849130396
cela1_red_18_34486924	4	59	G	A	PC5	-0.0177568091889879	0.0583667717741199	0.0925547066919421	0.760954155846954	0.792150980957376	0.0694419898641041	2137	0.999532273152479	0.477538605521759	570	1093	474	0.259779647556256	-0.0249978442379057	0.247806787166955	1.33283488668843
cela1_red_18_34486924	4	59	G	A	PC11	0.0473403339579821	0.0229691683967293	4.24787854622223	0.0392993939049832	0.0888763533186987	2.89460870187251	2137	0.999532273152479	0.477538605521759	570	1093	474	0.259779647556256	-0.0249978442379057	0.247806787166955	1.4675139142207
cela1_red_18_34486924	4	59	G	A	PC1	-0.0241867244009264	0.14994805716737	0.0260179111221946	0.871856583429575	0.889889437719042	0.0191667716554696	2137	0.999532273152479	0.477538605521759	570	1093	474	0.259779647556256	-0.0249978442379057	0.247806787166955	1.35744879679672
cela1_red_18_34486924	4	59	G	A	PC10	-0.0444866449255014	0.0300855035948747	2.18647610850386	0.139227526815125	0.1952159920257	1.67780785355316	2137	0.999532273152479	0.477538605521759	570	1093	474	0.259779647556256	-0.0249978442379057	0.247806787166955	1.303174319916
cela1_red_18_34486924	4	59	G	A	PC8	0.0450882975858042	0.0432749589101605	1.08556128706447	0.297456780909365	0.346213451431587	0.887287419954706	2137	0.999532273152479	0.477538605521759	570	1093	474	0.259779647556256	-0.0249978442379057	0.247806787166955	1.22346069903694
cela1_red_18_34486924	4	59	G	A	PC7	-0.0304938406845437	0.0465586650664677	0.428966339165085	0.512496586182484	0.573506284150091	0.316850947959194	2137	0.999532273152479	0.477538605521759	570	1093	474	0.259779647556256	-0.0249978442379057	0.247806787166955	1.3538426882672
cela1_red_18_34521253	4	59	A	G	PC4	-0.0111474325841169	0.0603548012479774	0.0341134828125913	0.853465635494734	0.863031043170716	0.0297621392035644	2137	0.999532273152479	0.317969115582592	985	945	207	0.396449974824379	-0.0195494871241466	0.365146746626848	1.14620399357939
cela1_red_18_34521253	4	59	A	G	PC1	-0.164491948681535	0.154949303027966	1.12696398416805	0.288423854211779	0.36221257507954	0.8302073616533	2137	0.999532273152479	0.317969115582592	985	945	207	0.396449974824379	-0.0195494871241466	0.365146746626848	1.35744879679672
cela1_red_18_34521253	4	59	A	G	PC10	-0.0334771903287802	0.030785425737907	1.18251776804995	0.276844023482605	0.34080166732122	0.907413344460451	2137	0.999532273152479	0.317969115582592	985	945	207	0.396449974824379	-0.0195494871241466	0.365146746626848	1.303174319916
cela1_red_18_34521253	4	59	A	G	PC2	0.0046910438710159	0.0881355290971561	0.0028329372634821	0.957552362493604	0.963932444341146	0.00204479263420772	2137	0.999532273152479	0.317969115582592	985	945	207	0.396449974824379	-0.0195494871241466	0.365146746626848	1.38543988084139
cela1_red_18_34521253	4	59	A	G	PC9	-0.0677472381985849	0.0438533818401885	2.38658556630667	0.122380667193173	0.154138802265878	2.03080641333715	2137	0.999532273152479	0.317969115582592	985	945	207	0.396449974824379	-0.0195494871241466	0.365146746626848	1.17519107219327
cela1_red_18_34521253	4	59	A	G	PC11	0.0202853853944028	0.0234971681180707	0.745307476492196	0.387965990473414	0.476062022721338	0.507870807404221	2137	0.999532273152479	0.317969115582592	985	945	207	0.396449974824379	-0.0195494871241466	0.365146746626848	1.4675139142207
cela1_red_18_34521253	4	59	A	G	PC3	-0.027569679043918	0.0733494598046423	0.141276387403146	0.707015393338307	0.74956281649994	0.101898777543513	2137	0.999532273152479	0.317969115582592	985	945	207	0.396449974824379	-0.0195494871241466	0.365146746626848	1.38643849130396
cela1_red_18_34521253	4	59	A	G	PC6	0.044572491868145	0.0544124287563478	0.671023308178232	0.412695062617159	0.46165986851231	0.541867340996159	2137	0.999532273152479	0.317969115582592	985	945	207	0.396449974824379	-0.0195494871241466	0.365146746626848	1.23835348139756
cela1_red_18_34521253	4	59	A	G	PC5	-0.0754599052641794	0.0602292299653524	1.5697044512666	0.210249939737852	0.277820930848635	1.17771861086762	2137	0.999532273152479	0.317969115582592	985	945	207	0.396449974824379	-0.0195494871241466	0.365146746626848	1.33283488668843
cela1_red_18_34521253	4	59	A	G	PC8	0.00705333118850852	0.044397267898478	0.0252392277265221	0.873772410789101	0.885793208854253	0.0206293735028754	2137	0.999532273152479	0.317969115582592	985	945	207	0.396449974824379	-0.0195494871241466	0.365146746626848	1.22346069903694
cela1_red_18_34521253	4	59	A	G	PC7	-0.0374205501923342	0.047664416305537	0.616356214427636	0.432404571190351	0.499845576007466	0.455264278316205	2137	0.999532273152479	0.317969115582592	985	945	207	0.396449974824379	-0.0195494871241466	0.365146746626848	1.3538426882672
cela1_red_18_34570484	4	59	A	G	PC4	0.101466782845244	0.0746096075598108	1.84951675500639	0.173839609073574	0.203986247044392	1.61360173700903	2136	0.999064546304958	0.213249063670412	1320	721	95	0.846575983294749	-0.00595746848903824	0.782641586089381	1.14620399357939
cela1_red_18_34570484	4	59	A	G	PC1	-0.118174726749494	0.189024673989566	0.390851891588353	0.531851951005961	0.59154931162984	0.287931222533534	2136	0.999064546304958	0.213249063670412	1320	721	95	0.846575983294749	-0.00595746848903824	0.782641586089381	1.35744879679672
cela1_red_18_34570484	4	59	A	G	PC2	-0.00122119550124266	0.10792312831328	0.000128038724882983	0.990971793915935	0.992329737980841	9.24173806843384e-05	2136	0.999064546304958	0.213249063670412	1320	721	95	0.846575983294749	-0.00595746848903824	0.782641586089381	1.38543988084139
cela1_red_18_34570484	4	59	A	G	PC9	-0.0622274430792886	0.0540916572623319	1.32343719815855	0.249976111528288	0.288598813360301	1.12614640246424	2136	0.999064546304958	0.213249063670412	1320	721	95	0.846575983294749	-0.00595746848903824	0.782641586089381	1.17519107219327
cela1_red_18_34570484	4	59	A	G	PC3	0.17425935220152	0.0899779156334329	3.75076913645241	0.0527832179265455	0.10001358885107	2.70532674906103	2136	0.999064546304958	0.213249063670412	1320	721	95	0.846575983294749	-0.00595746848903824	0.782641586089381	1.38643849130396
cela1_red_18_34570484	4	59	A	G	PC10	-0.02694151001211	0.0381517494368	0.498671963956476	0.480084231595859	0.536183371008655	0.382659446503382	2136	0.999064546304958	0.213249063670412	1320	721	95	0.846575983294749	-0.00595746848903824	0.782641586089381	1.303174319916
cela1_red_18_34570484	4	59	A	G	PC7	0.0639800614346485	0.0588265221017253	1.18288618402506	0.276769208188029	0.349926135015331	0.873724986127487	2136	0.999064546304958	0.213249063670412	1320	721	95	0.846575983294749	-0.00595746848903824	0.782641586089381	1.3538426882672
cela1_red_18_34570484	4	59	A	G	PC6	0.0105893789378446	0.0668683343306593	0.0250784083090947	0.874171840926327	0.88683715358747	0.0202514134177522	2136	0.999064546304958	0.213249063670412	1320	721	95	0.846575983294749	-0.00595746848903824	0.782641586089381	1.23835348139756
cela1_red_18_34570484	4	59	A	G	PC5	-0.0294410423204787	0.0735753676567274	0.1601184882918	0.689047450949413	0.728889443505597	0.1201337764272	2136	0.999064546304958	0.213249063670412	1320	721	95	0.846575983294749	-0.00595746848903824	0.782641586089381	1.33283488668843
cela1_red_18_34570484	4	59	A	G	PC8	0.0482723729043415	0.0547638894121408	0.776978007082171	0.378066968998911	0.425503223008947	0.635065766880601	2136	0.999064546304958	0.213249063670412	1320	721	95	0.846575983294749	-0.00595746848903824	0.782641586089381	1.22346069903694
cela1_red_18_34570484	4	59	A	G	PC11	0.0153431308700164	0.029119035843704	0.277634860813631	0.598255619483073	0.663593959433383	0.189187208464094	2136	0.999064546304958	0.213249063670412	1320	721	95	0.846575983294749	-0.00595746848903824	0.782641586089381	1.4675139142207
cela1_red_18_3460424	4	9	G	A	PC10	-0.0317220208532013	0.0362215507314245	0.766986312075876	0.381150978461791	0.442979461511141	0.588552352785248	2138	1	0.231758652946679	1260	765	113	0.855553076681754	-0.00482424007851485	0.823256573499734	1.303174319916
cela1_red_18_3460424	4	9	G	A	PC2	0.118547893694184	0.103732188077656	1.30605241474421	0.253110632870634	0.331584762691248	0.942698728977708	2138	1	0.231758652946679	1260	765	113	0.855553076681754	-0.00482424007851485	0.823256573499734	1.38543988084139
cela1_red_18_3460424	4	9	G	A	PC9	0.0275468929818996	0.0517750998598738	0.28307619752083	0.594692020091503	0.623573600945229	0.240876742700676	2138	1	0.231758652946679	1260	765	113	0.855553076681754	-0.00482424007851485	0.823256573499734	1.17519107219327
cela1_red_18_3460424	4	9	G	A	PC3	0.0162679548075026	0.0862045635619517	0.0356127408694	0.850317462052553	0.872668343574922	0.0256864917504606	2138	1	0.231758652946679	1260	765	113	0.855553076681754	-0.00482424007851485	0.823256573499734	1.38643849130396
cela1_red_18_3460424	4	9	G	A	PC6	-0.00975469359498045	0.0638788658379342	0.0233191583341927	0.878630036252785	0.890852730549816	0.0188307770636504	2138	1	0.231758652946679	1260	765	113	0.855553076681754	-0.00482424007851485	0.823256573499734	1.23835348139756
cela1_red_18_3460424	4	9	G	A	PC7	0.0650673724101825	0.0562681390333213	1.33721560022171	0.247525600205931	0.320300609352579	0.987718596710249	2138	1	0.231758652946679	1260	765	113	0.855553076681754	-0.00482424007851485	0.823256573499734	1.3538426882672
cela1_red_18_3460424	4	9	G	A	PC4	-0.120512685462439	0.071084380544134	2.87420117184752	0.0900096293167357	0.113299612642854	2.50758258385743	2138	1	0.231758652946679	1260	765	113	0.855553076681754	-0.00482424007851485	0.823256573499734	1.14620399357939
cela1_red_18_3460424	4	9	G	A	PC11	0.0478292859852957	0.0274921976548521	3.02669653793828	0.0819046181056325	0.150965755929727	2.06246530857976	2138	1	0.231758652946679	1260	765	113	0.855553076681754	-0.00482424007851485	0.823256573499734	1.4675139142207
cela1_red_18_3460424	4	9	G	A	PC8	-0.0925819355621843	0.0521800911971924	3.1480588654594	0.0760173433959549	0.108696104932267	2.57307722915614	2138	1	0.231758652946679	1260	765	113	0.855553076681754	-0.00482424007851485	0.823256573499734	1.22346069903694
cela1_red_18_3460424	4	9	G	A	PC1	0.325948153567018	0.182006523561497	3.20717857102897	0.0733158073922638	0.124270799032427	2.36265159952789	2138	1	0.231758652946679	1260	765	113	0.855553076681754	-0.00482424007851485	0.823256573499734	1.35744879679672
cela1_red_18_3460424	4	9	G	A	PC5	-0.0420410194393485	0.0706814164781656	0.353782208299719	0.551979882874762	0.606409983341984	0.265435885444692	2138	1	0.231758652946679	1260	765	113	0.855553076681754	-0.00482424007851485	0.823256573499734	1.33283488668843
cela1_red_18_34873198	4	59	G	A	PC6	-0.0837920379657741	0.0542107668343728	2.38910042450296	0.122183920594508	0.164839905843857	1.92925562885866	2137	0.999532273152479	0.409218530650445	732	1061	344	0.227126731294825	-0.0268303811513227	0.214546801444618	1.23835348139756
cela1_red_18_34873198	4	59	G	A	PC1	0.0265963950109114	0.154825023537015	0.0295095943502885	0.863607684053432	0.882783510772436	0.0217390110182606	2137	0.999532273152479	0.409218530650445	732	1061	344	0.227126731294825	-0.0268303811513227	0.214546801444618	1.35744879679672
cela1_red_18_34873198	4	59	G	A	PC10	-0.0434875865564288	0.0307847479622564	1.99553526797573	0.157763319795865	0.215919233746883	1.5312880536998	2137	0.999532273152479	0.409218530650445	732	1061	344	0.227126731294825	-0.0268303811513227	0.214546801444618	1.303174319916
cela1_red_18_34873198	4	59	G	A	PC4	0.0686060419898266	0.0605372482246499	1.28433813494152	0.257093988038174	0.289807706998391	1.12051444780851	2137	0.999532273152479	0.409218530650445	732	1061	344	0.227126731294825	-0.0268303811513227	0.214546801444618	1.14620399357939
cela1_red_18_34873198	4	59	G	A	PC9	0.0170812485648689	0.0439899878916979	0.150775764850198	0.697795109305787	0.72020232060087	0.128298936588076	2137	0.999532273152479	0.409218530650445	732	1061	344	0.227126731294825	-0.0268303811513227	0.214546801444618	1.17519107219327
cela1_red_18_34873198	4	59	G	A	PC3	0.0546690679300333	0.0732826209878059	0.55652073712654	0.455665497080775	0.526365515200333	0.401403120742218	2137	0.999532273152479	0.409218530650445	732	1061	344	0.227126731294825	-0.0268303811513227	0.214546801444618	1.38643849130396
cela1_red_18_34873198	4	59	G	A	PC8	0.0190431405448646	0.0443999751418406	0.183955040111671	0.66799614435629	0.698195084931856	0.150356313248536	2137	0.999532273152479	0.409218530650445	732	1061	344	0.227126731294825	-0.0268303811513227	0.214546801444618	1.22346069903694
cela1_red_18_34873198	4	59	G	A	PC7	-0.0305690770640961	0.0477612552186729	0.409650217281839	0.522147094638673	0.582267424480643	0.302583321409488	2137	0.999532273152479	0.409218530650445	732	1061	344	0.227126731294825	-0.0268303811513227	0.214546801444618	1.3538426882672
cela1_red_18_34873198	4	59	G	A	PC5	0.0481889263637401	0.0600450769740807	0.644079815296044	0.422237286719904	0.486958152024204	0.483240513681578	2137	0.999532273152479	0.409218530650445	732	1061	344	0.227126731294825	-0.0268303811513227	0.214546801444618	1.33283488668843
cela1_red_18_34873198	4	59	G	A	PC11	-0.057196860333681	0.0233751142754005	5.98738099709897	0.0144085796584619	0.0433949848735634	4.07994836647152	2137	0.999532273152479	0.409218530650445	732	1061	344	0.227126731294825	-0.0268303811513227	0.214546801444618	1.4675139142207
cela1_red_18_34873198	4	59	G	A	PC2	-0.0413041544492126	0.0881573038846683	0.21951837171836	0.639407140212142	0.690590650544315	0.1584466960667	2137	0.999532273152479	0.409218530650445	732	1061	344	0.227126731294825	-0.0268303811513227	0.214546801444618	1.38543988084139
cela1_red_18_34921934	4	59	A	C	PC9	0.0941264545229181	0.0434399106384389	4.69510765074719	0.0302486040333292	0.0456303990068109	3.99518662270353	2138	1	0.40201122544434	754	1049	335	0.368276948527642	-0.0204848932415391	0.343255548016535	1.17519107219327
cela1_red_18_34921934	4	59	A	C	PC3	-0.0448686278664069	0.0722931013843106	0.3852049543006	0.534830712436497	0.598121945106558	0.277837752425867	2138	1	0.40201122544434	754	1049	335	0.368276948527642	-0.0204848932415391	0.343255548016535	1.38643849130396
cela1_red_18_34921934	4	59	A	C	PC4	0.0632639242090455	0.0599053386470731	1.11527302863155	0.290938574702544	0.323929537011461	0.973014432752718	2138	1	0.40201122544434	754	1049	335	0.368276948527642	-0.0204848932415391	0.343255548016535	1.14620399357939
cela1_red_18_34921934	4	59	A	C	PC1	0.0075606558028289	0.15172448004789	0.00248317666818286	0.960256678272763	0.965884656397701	0.00182929674698789	2138	1	0.40201122544434	754	1049	335	0.368276948527642	-0.0204848932415391	0.343255548016535	1.35744879679672
cela1_red_18_34921934	4	59	A	C	PC5	0.00720609058569291	0.0590506907280906	0.0148918780256526	0.902873451416769	0.915818145654059	0.0111730854094412	2138	1	0.40201122544434	754	1049	335	0.368276948527642	-0.0204848932415391	0.343255548016535	1.33283488668843
cela1_red_18_34921934	4	59	A	C	PC8	0.00459606773759188	0.0439533536823116	0.0109342451326899	0.916719448178878	0.924683011600062	0.00893714456156778	2138	1	0.40201122544434	754	1049	335	0.368276948527642	-0.0204848932415391	0.343255548016535	1.22346069903694
cela1_red_18_34921934	4	59	A	C	PC2	-0.00738723015912235	0.0867249222592909	0.00725563491650981	0.932118278730282	0.942309408580676	0.00523706226220613	2138	1	0.40201122544434	754	1049	335	0.368276948527642	-0.0204848932415391	0.343255548016535	1.38543988084139
cela1_red_18_34921934	4	59	A	C	PC7	0.00135780642504013	0.0473041558428918	0.000823904974944337	0.977100869550616	0.980318849861341	0.000608567732488082	2138	1	0.40201122544434	754	1049	335	0.368276948527642	-0.0204848932415391	0.343255548016535	1.3538426882672
cela1_red_18_34921934	4	59	A	C	PC11	-0.0136955051930365	0.0233398323741002	0.344318730638289	0.557346913468975	0.628113829465598	0.234627234060083	2138	1	0.40201122544434	754	1049	335	0.368276948527642	-0.0204848932415391	0.343255548016535	1.4675139142207
cela1_red_18_34921934	4	59	A	C	PC6	-0.0980512783042977	0.0535577732445386	3.35167187892409	0.067136793126798	0.0999365923463491	2.70655505820642	2138	1	0.40201122544434	754	1049	335	0.368276948527642	-0.0204848932415391	0.343255548016535	1.23835348139756
cela1_red_18_34921934	4	59	A	C	PC10	-0.0162173428618839	0.0306006066602279	0.280866100122429	0.596134105219001	0.642471327799266	0.215524581654229	2138	1	0.40201122544434	754	1049	335	0.368276948527642	-0.0204848932415391	0.343255548016535	1.303174319916
cela1_red_18_35037785	4	59	A	G	PC9	-0.0382206283648899	0.042100890279658	0.824162948428435	0.363965822313629	0.402346806114747	0.701301233415846	2134	0.998129092609916	0.493673851921275	554	1053	527	0.544651133937354	0.0129628942286427	0.549285220911862	1.17519107219327
cela1_red_18_35037785	4	59	A	G	PC3	-0.084894937501506	0.0702983620090126	1.45838830910299	0.227186731790782	0.305070956505649	1.05189542720454	2134	0.998129092609916	0.493673851921275	554	1053	527	0.544651133937354	0.0129628942286427	0.549285220911862	1.38643849130396
cela1_red_18_35037785	4	59	A	G	PC2	0.00825018653664751	0.0843574165688415	0.00956491233496949	0.922090813726904	0.933780297339242	0.00690388119126514	2134	0.998129092609916	0.493673851921275	554	1053	527	0.544651133937354	0.0129628942286427	0.549285220911862	1.38543988084139
cela1_red_18_35037785	4	59	A	G	PC1	-0.0783208972458595	0.147819038401736	0.280733708467431	0.596220721050421	0.649279427562945	0.206809795794803	2134	0.998129092609916	0.493673851921275	554	1053	527	0.544651133937354	0.0129628942286427	0.549285220911862	1.35744879679672
cela1_red_18_35037785	4	59	A	G	PC11	0.0409410571094136	0.022713680214716	3.24895046549743	0.0714692071504885	0.136771224722459	2.2139145898475	2134	0.998129092609916	0.493673851921275	554	1053	527	0.544651133937354	0.0129628942286427	0.549285220911862	1.4675139142207
cela1_red_18_35037785	4	59	A	G	PC6	0.0813380271817912	0.052114982597334	2.43591469289308	0.118584705103889	0.160760350318031	1.96705926820184	2134	0.998129092609916	0.493673851921275	554	1053	527	0.544651133937354	0.0129628942286427	0.549285220911862	1.23835348139756
cela1_red_18_35037785	4	59	A	G	PC5	-0.0582436098437599	0.0575667477244105	1.02365397988917	0.311653840098413	0.380827922342555	0.768027600502375	2134	0.998129092609916	0.493673851921275	554	1053	527	0.544651133937354	0.0129628942286427	0.549285220911862	1.33283488668843
cela1_red_18_35037785	4	59	A	G	PC7	-0.0207197569516172	0.0458174597509954	0.204506586311538	0.651107588188363	0.697527873443983	0.151056387927381	2134	0.998129092609916	0.493673851921275	554	1053	527	0.544651133937354	0.0129628942286427	0.549285220911862	1.3538426882672
cela1_red_18_35037785	4	59	A	G	PC8	0.0128961814128463	0.0426336458349493	0.0914992051458769	0.762279809007788	0.784490034433805	0.0747872042133445	2134	0.998129092609916	0.493673851921275	554	1053	527	0.544651133937354	0.0129628942286427	0.549285220911862	1.22346069903694
cela1_red_18_35037785	4	59	A	G	PC4	-0.0891150173576931	0.0579285600202625	2.36655349538291	0.123960457494684	0.150745789754925	2.06468788159827	2134	0.998129092609916	0.493673851921275	554	1053	527	0.544651133937354	0.0129628942286427	0.549285220911862	1.14620399357939
cela1_red_18_35037785	4	59	A	G	PC10	-0.0158626301521681	0.0296615579757877	0.285997659922314	0.592796814280867	0.639449909077181	0.219462320237211	2134	0.998129092609916	0.493673851921275	554	1053	527	0.544651133937354	0.0129628942286427	0.549285220911862	1.303174319916
cela1_red_18_3530357	4	9	A	G	PC1	-0.265843343854755	0.187775405935155	2.00435278081066	0.156848225419636	0.224313728541471	1.47655866323687	2138	1	0.190130963517306	1403	657	78	0.943990583272752	0.00216202277529561	0.920440151638768	1.35744879679672
cela1_red_18_3530357	4	9	A	G	PC3	-0.0111546002497026	0.0892327756600357	0.0156264100860057	0.900519085120624	0.915451839251217	0.0112709003565741	2138	1	0.190130963517306	1403	657	78	0.943990583272752	0.00216202277529561	0.920440151638768	1.38643849130396
cela1_red_18_3530357	4	9	A	G	PC8	0.0907853912906321	0.0539975789836656	2.82672371673809	0.0927073122114441	0.128508264758381	2.31043279033252	2138	1	0.190130963517306	1403	657	78	0.943990583272752	0.00216202277529561	0.920440151638768	1.22346069903694
cela1_red_18_3530357	4	9	A	G	PC6	-0.0319499711900472	0.065903993808488	0.235026846888069	0.627821290691732	0.66309163125672	0.189789789764088	2138	1	0.190130963517306	1403	657	78	0.943990583272752	0.00216202277529561	0.920440151638768	1.23835348139756
cela1_red_18_3530357	4	9	A	G	PC2	-0.0365362092610642	0.10714077434963	0.116288671825309	0.733095113436665	0.772032298941596	0.0839362814896635	2138	1	0.190130963517306	1403	657	78	0.943990583272752	0.00216202277529561	0.920440151638768	1.38543988084139
cela1_red_18_3530357	4	9	A	G	PC5	-0.111797076598944	0.0729206454815635	2.3504979995562	0.125242991539314	0.184184479100323	1.7635327699114	2138	1	0.190130963517306	1403	657	78	0.943990583272752	0.00216202277529561	0.920440151638768	1.33283488668843
cela1_red_18_3530357	4	9	A	G	PC9	-0.075531244391473	0.0534333153303399	1.99815436949803	0.157490873452503	0.19225130841123	1.70028041973536	2138	1	0.190130963517306	1403	657	78	0.943990583272752	0.00216202277529561	0.920440151638768	1.17519107219327
cela1_red_18_3530357	4	9	A	G	PC4	0.0636643492783228	0.0736151101108854	0.747926079361671	0.387133641706689	0.419211582106425	0.652524405386191	2138	1	0.190130963517306	1403	657	78	0.943990583272752	0.00216202277529561	0.920440151638768	1.14620399357939
cela1_red_18_3530357	4	9	A	G	PC10	0.0201157442904277	0.0376340065650252	0.28570069698585	0.59298889001335	0.639623853979252	0.219234443634729	2138	1	0.190130963517306	1403	657	78	0.943990583272752	0.00216202277529561	0.920440151638768	1.303174319916
cela1_red_18_3530357	4	9	A	G	PC7	-0.0200504674247479	0.0582223068383951	0.118596039378837	0.730562214510419	0.767251275383849	0.0875995715060735	2138	1	0.190130963517306	1403	657	78	0.943990583272752	0.00216202277529561	0.920440151638768	1.3538426882672
cela1_red_18_3530357	4	9	A	G	PC11	-0.0690568264162182	0.0287435266163013	5.77209045630228	0.016282654362104	0.0473405374836849	3.93324410785397	2138	1	0.190130963517306	1403	657	78	0.943990583272752	0.00216202277529561	0.920440151638768	1.4675139142207
cela1_red_18_3564585	4	9	G	A	PC3	0.123226280886189	0.0775913123394462	2.52220561154076	0.112253478447898	0.177408815249211	1.81919762568667	2138	1	0.29466791393826	1055	906	177	0.405057320036766	-0.0194454970317039	0.367276221967677	1.38643849130396
cela1_red_18_3564585	4	9	G	A	PC2	-0.0514929166475195	0.0932268261147743	0.305079612001595	0.580715345576836	0.638884409969888	0.220204150479859	2138	1	0.29466791393826	1055	906	177	0.405057320036766	-0.0194454970317039	0.367276221967677	1.38543988084139
cela1_red_18_3564585	4	9	G	A	PC6	0.038873343953524	0.0574409834947104	0.457994294311804	0.498562837142547	0.543090771454497	0.369841326561241	2138	1	0.29466791393826	1055	906	177	0.405057320036766	-0.0194454970317039	0.367276221967677	1.23835348139756
cela1_red_18_3564585	4	9	G	A	PC4	0.0911990147447376	0.0636037391277456	2.05596159449768	0.151611512473877	0.180474362052037	1.79371351523325	2138	1	0.29466791393826	1055	906	177	0.405057320036766	-0.0194454970317039	0.367276221967677	1.14620399357939
cela1_red_18_3564585	4	9	G	A	PC8	0.0549317768446047	0.0468825955797221	1.37285287905827	0.241322323790632	0.289465378655778	1.12210623531996	2138	1	0.29466791393826	1055	906	177	0.405057320036766	-0.0194454970317039	0.367276221967677	1.22346069903694
cela1_red_18_3564585	4	9	G	A	PC7	0.142931401272285	0.0503913863695597	8.04530826538791	0.00456216546584332	0.0147794321282604	5.94257245329235	2138	1	0.29466791393826	1055	906	177	0.405057320036766	-0.0194454970317039	0.367276221967677	1.3538426882672
cela1_red_18_3564585	4	9	G	A	PC9	-0.0224486212889541	0.0463494584736051	0.234579479327668	0.628148809151056	0.655036109430054	0.199609650616108	2138	1	0.29466791393826	1055	906	177	0.405057320036766	-0.0194454970317039	0.367276221967677	1.17519107219327
cela1_red_18_3564585	4	9	G	A	PC10	0.0304243516912383	0.0325887107045994	0.871582110047496	0.35051768579812	0.413465170494944	0.668814675617363	2138	1	0.29466791393826	1055	906	177	0.405057320036766	-0.0194454970317039	0.367276221967677	1.303174319916
cela1_red_18_3564585	4	9	G	A	PC5	0.0358825260015854	0.0636698700637127	0.317612867919626	0.573045767804894	0.625437566830751	0.238298735343557	2138	1	0.29466791393826	1055	906	177	0.405057320036766	-0.0194454970317039	0.367276221967677	1.33283488668843
cela1_red_18_3564585	4	9	G	A	PC1	-0.280040674674221	0.16348485108751	2.93418301282315	0.0867225274572072	0.141502597224349	2.16154231360121	2138	1	0.29466791393826	1055	906	177	0.405057320036766	-0.0194454970317039	0.367276221967677	1.35744879679672
cela1_red_18_3564585	4	9	G	A	PC11	-0.00371712282452359	0.0250877156687958	0.0219528841448309	0.882212507794458	0.902655137902573	0.0149592340706961	2138	1	0.29466791393826	1055	906	177	0.405057320036766	-0.0194454970317039	0.367276221967677	1.4675139142207
cela1_red_18_36124714	4	60	G	A	PC8	0.071733917809565	0.0572629150041069	1.56928634989152	0.210310683270417	0.257404697485896	1.2826618387716	2131	0.996725912067353	0.184889723134679	1403	668	60	0.0721108723836527	-0.0400012858391123	0.0597949099607336	1.22346069903694
cela1_red_18_36124714	4	60	G	A	PC1	-0.155506500999578	0.197726214200566	0.61854114912202	0.431589921162658	0.499657203207919	0.455664442431745	2131	0.996725912067353	0.184889723134679	1403	668	60	0.0721108723836527	-0.0400012858391123	0.0597949099607336	1.35744879679672
cela1_red_18_36124714	4	60	G	A	PC4	0.00352436735480537	0.0778766611875599	0.00204808365801812	0.963903451055406	0.966282634903386	0.0017868404485508	2131	0.996725912067353	0.184889723134679	1403	668	60	0.0721108723836527	-0.0400012858391123	0.0597949099607336	1.14620399357939
cela1_red_18_36124714	4	60	G	A	PC3	-0.126587100227585	0.0941796719743861	1.80661060791716	0.178915354767248	0.253655288964359	1.30305860609657	2131	0.996725912067353	0.184889723134679	1403	668	60	0.0721108723836527	-0.0400012858391123	0.0597949099607336	1.38643849130396
cela1_red_18_36124714	4	60	G	A	PC2	-0.101108583678836	0.11284359369208	0.802827493165638	0.37024933784362	0.446518257546136	0.579474796609777	2131	0.996725912067353	0.184889723134679	1403	668	60	0.0721108723836527	-0.0400012858391123	0.0597949099607336	1.38543988084139
cela1_red_18_36124714	4	60	G	A	PC6	0.160230415861401	0.0700514593190178	5.23185315281352	0.0221768922323962	0.0398362265119209	4.22484632328812	2131	0.996725912067353	0.184889723134679	1403	668	60	0.0721108723836527	-0.0400012858391123	0.0597949099607336	1.23835348139756
cela1_red_18_36124714	4	60	G	A	PC10	0.0291106951060277	0.0398607138099604	0.533353326488807	0.465200453298106	0.522339020015066	0.40927243449916	2131	0.996725912067353	0.184889723134679	1403	668	60	0.0721108723836527	-0.0400012858391123	0.0597949099607336	1.303174319916
cela1_red_18_36124714	4	60	G	A	PC7	-0.0647260783052595	0.0613692206256385	1.11239076018498	0.291562840212881	0.364696910775814	0.821654369318745	2131	0.996725912067353	0.184889723134679	1403	668	60	0.0721108723836527	-0.0400012858391123	0.0597949099607336	1.3538426882672
cela1_red_18_36124714	4	60	G	A	PC5	0.0780705570316409	0.0771556292816278	1.02385703964427	0.311605852378588	0.380780688203146	0.768179952273127	2131	0.996725912067353	0.184889723134679	1403	668	60	0.0721108723836527	-0.0400012858391123	0.0597949099607336	1.33283488668843
cela1_red_18_36124714	4	60	G	A	PC9	-0.0175602910841655	0.0564881096439521	0.0966383126395627	0.755901706915111	0.774295154273344	0.0822320003326824	2131	0.996725912067353	0.184889723134679	1403	668	60	0.0721108723836527	-0.0400012858391123	0.0597949099607336	1.17519107219327
cela1_red_18_36124714	4	60	G	A	PC11	0.0467497209367683	0.0304595906726869	2.35564542215608	0.124830210665194	0.205168609809488	1.60519460792098	2131	0.996725912067353	0.184889723134679	1403	668	60	0.0721108723836527	-0.0400012858391123	0.0597949099607336	1.4675139142207
cela1_red_18_36234631	4	60	G	A	PC8	0.159950098868269	0.089589203974006	3.18755487591919	0.0742009201669025	0.106503008218328	2.60535943527104	2138	1	0.0640785781103835	1880	242	16	0.01682848009996	0.0563185560504419	0.0177310621947793	1.22346069903694
cela1_red_18_36234631	4	60	G	A	PC3	-0.0989573567670975	0.14778659534127	0.448359198965681	0.503115176216705	0.569577958808455	0.32338917433257	2138	1	0.0640785781103835	1880	242	16	0.01682848009996	0.0563185560504419	0.0177310621947793	1.38643849130396
cela1_red_18_36234631	4	60	G	A	PC2	-0.0808059206329061	0.177278601221752	0.20776564304956	0.648524335070132	0.698570083135676	0.149963665636204	2138	1	0.0640785781103835	1880	242	16	0.01682848009996	0.0563185560504419	0.0177310621947793	1.38543988084139
cela1_red_18_36234631	4	60	G	A	PC6	-0.138443758068739	0.109561513001844	1.59672717749031	0.206367634730461	0.256159416261811	1.28939531521186	2138	1	0.0640785781103835	1880	242	16	0.01682848009996	0.0563185560504419	0.0177310621947793	1.23835348139756
cela1_red_18_36234631	4	60	G	A	PC4	-0.019319119719352	0.122034392422756	0.0250616800392622	0.874213464527981	0.882446960827837	0.0218649386842555	2138	1	0.0640785781103835	1880	242	16	0.01682848009996	0.0563185560504419	0.0177310621947793	1.14620399357939
cela1_red_18_36234631	4	60	G	A	PC7	0.165566991094693	0.0964855726309367	2.94457591307604	0.0861663135448766	0.140271666702192	2.17497641239607	2138	1	0.0640785781103835	1880	242	16	0.01682848009996	0.0563185560504419	0.0177310621947793	1.3538426882672
cela1_red_18_36234631	4	60	G	A	PC5	0.0649403422528329	0.120880173453044	0.288615065539669	0.59110939866809	0.641687275107997	0.21654225022333	2138	1	0.0640785781103835	1880	242	16	0.01682848009996	0.0563185560504419	0.0177310621947793	1.33283488668843
cela1_red_18_36234631	4	60	G	A	PC10	-0.012293564229605	0.0623409818592813	0.0388873503747158	0.843672002072875	0.862852672861383	0.0298404824131452	2138	1	0.0640785781103835	1880	242	16	0.01682848009996	0.0563185560504419	0.0177310621947793	1.303174319916
cela1_red_18_36234631	4	60	G	A	PC11	0.0719240703624464	0.0474825231781692	2.29446235484173	0.12983616246543	0.211153055186393	1.56350296416792	2138	1	0.0640785781103835	1880	242	16	0.01682848009996	0.0563185560504419	0.0177310621947793	1.4675139142207
cela1_red_18_36234631	4	60	G	A	PC1	0.64557155153813	0.309877542497848	4.34018819985632	0.0372228087053962	0.0737593779861442	3.19731264272967	2138	1	0.0640785781103835	1880	242	16	0.01682848009996	0.0563185560504419	0.0177310621947793	1.35744879679672
cela1_red_18_36234631	4	60	G	A	PC9	-0.0867236473401509	0.0886729938142231	0.956516192333024	0.328066184191966	0.366962662663119	0.813923977951828	2138	1	0.0640785781103835	1880	242	16	0.01682848009996	0.0563185560504419	0.0177310621947793	1.17519107219327
cela1_red_18_36244977	4	60	G	A	PC8	0.00822708219923944	0.052428196991551	0.0246241828760079	0.875307152893843	0.88718389520154	0.0201266643835728	2138	1	0.251169317118803	1200	802	136	0.908453441470993	0.00279038822337529	0.897401319495734	1.22346069903694
cela1_red_18_36244977	4	60	G	A	PC4	-0.0233140652251798	0.0715335006224015	0.10622263174524	0.744486293282197	0.760805589409357	0.09267340921883	2138	1	0.251169317118803	1200	802	136	0.908453441470993	0.00279038822337529	0.897401319495734	1.14620399357939
cela1_red_18_36244977	4	60	G	A	PC7	-0.00858263657504535	0.0566288782403362	0.0229702397718032	0.879534488612842	0.896363670845564	0.0169666978082979	2138	1	0.251169317118803	1200	802	136	0.908453441470993	0.00279038822337529	0.897401319495734	1.3538426882672
cela1_red_18_36244977	4	60	G	A	PC9	-0.0128595829344979	0.0520430498015073	0.0610559916677334	0.804834620766502	0.819697227437911	0.051954097603706	2138	1	0.251169317118803	1200	802	136	0.908453441470993	0.00279038822337529	0.897401319495734	1.17519107219327
cela1_red_18_36244977	4	60	G	A	PC6	-0.0926800313489348	0.0638945150080454	2.10399734810363	0.146914615204386	0.19241513102695	1.69902808827181	2138	1	0.251169317118803	1200	802	136	0.908453441470993	0.00279038822337529	0.897401319495734	1.23835348139756
cela1_red_18_36244977	4	60	G	A	PC10	-0.0181230814627363	0.0363953145053404	0.247955149406374	0.618518614134903	0.662691884363025	0.190270131644673	2138	1	0.251169317118803	1200	802	136	0.908453441470993	0.00279038822337529	0.897401319495734	1.303174319916
cela1_red_18_36244977	4	60	G	A	PC1	0.121026559771842	0.18307764423013	0.43700936713525	0.508569449669697	0.570447496624349	0.321934328695489	2138	1	0.251169317118803	1200	802	136	0.908453441470993	0.00279038822337529	0.897401319495734	1.35744879679672
cela1_red_18_36244977	4	60	G	A	PC3	0.00438852311991473	0.0866345903957987	0.00256598509006523	0.959599994398492	0.965685089127786	0.00185077456097739	2138	1	0.251169317118803	1200	802	136	0.908453441470993	0.00279038822337529	0.897401319495734	1.38643849130396
cela1_red_18_36244977	4	60	G	A	PC2	0.0207594584407736	0.104263670927848	0.039642954714759	0.842180308200619	0.865673399066577	0.0286139840948446	2138	1	0.251169317118803	1200	802	136	0.908453441470993	0.00279038822337529	0.897401319495734	1.38543988084139
cela1_red_18_36244977	4	60	G	A	PC11	-0.0154733555624738	0.0276771707477079	0.312554405382936	0.576116913962889	0.64443992667896	0.212982243203407	2138	1	0.251169317118803	1200	802	136	0.908453441470993	0.00279038822337529	0.897401319495734	1.4675139142207
cela1_red_18_36244977	4	60	G	A	PC5	-0.00914923672449005	0.0708772162565716	0.0166631239544932	0.897289818661761	0.91097214170397	0.0125020166570629	2138	1	0.251169317118803	1200	802	136	0.908453441470993	0.00279038822337529	0.897401319495734	1.33283488668843
cela1_red_18_3632341	4	10	C	A	PC7	0.0874842472990163	0.0472991077666468	3.42100589270766	0.0643717791277525	0.111920906347092	2.52688582089715	2138	1	0.432647333956969	690	1046	402	0.89485095635857	0.00343218733985428	0.873910986389061	1.3538426882672
cela1_red_18_3632341	4	10	C	A	PC6	0.0661170593270823	0.053712249386628	1.51523634157232	0.218341802524669	0.268657355943279	1.22358951974059	2138	1	0.432647333956969	690	1046	402	0.89485095635857	0.00343218733985428	0.873910986389061	1.23835348139756
cela1_red_18_3632341	4	10	C	A	PC10	0.0483401343810183	0.0305529253057148	2.50328392257555	0.113609179276748	0.16575609488929	1.92091256274672	2138	1	0.432647333956969	690	1046	402	0.89485095635857	0.00343218733985428	0.873910986389061	1.303174319916
cela1_red_18_3632341	4	10	C	A	PC9	-0.0156079272255839	0.043387607762727	0.129407382278633	0.719047278173105	0.740012069274748	0.110116035886078	2138	1	0.432647333956969	690	1046	402	0.89485095635857	0.00343218733985428	0.873910986389061	1.17519107219327
cela1_red_18_3632341	4	10	C	A	PC4	0.0594951625103745	0.0595851965678265	0.996980255456721	0.318042302554849	0.351007778798371	0.869810488395985	2138	1	0.432647333956969	690	1046	402	0.89485095635857	0.00343218733985428	0.873910986389061	1.14620399357939
cela1_red_18_3632341	4	10	C	A	PC2	0.0848179185298955	0.0872859668614022	0.944248638037225	0.331187590575428	0.409052979907563	0.68155150656106	2138	1	0.432647333956969	690	1046	402	0.89485095635857	0.00343218733985428	0.873910986389061	1.38543988084139
cela1_red_18_3632341	4	10	C	A	PC5	0.0786547820032235	0.0595829904768959	1.74263194093462	0.186805687683875	0.252854556028952	1.30746273100967	2138	1	0.432647333956969	690	1046	402	0.89485095635857	0.00343218733985428	0.873910986389061	1.33283488668843
cela1_red_18_3632341	4	10	C	A	PC3	0.125803787158764	0.072710806276649	2.99357063057509	0.083595653382879	0.14172027749668	2.15918026609288	2138	1	0.432647333956969	690	1046	402	0.89485095635857	0.00343218733985428	0.873910986389061	1.38643849130396
cela1_red_18_3632341	4	10	C	A	PC8	0.0143747460062611	0.0439263126145571	0.107090479543573	0.743481213253076	0.767340034240596	0.0875307883840246	2138	1	0.432647333956969	690	1046	402	0.89485095635857	0.00343218733985428	0.873910986389061	1.22346069903694
cela1_red_18_3632341	4	10	C	A	PC1	-0.315104986032489	0.153066514386236	4.23789473695514	0.0395311575100886	0.077244034261843	3.12195549987273	2138	1	0.432647333956969	690	1046	402	0.89485095635857	0.00343218733985428	0.873910986389061	1.35744879679672
cela1_red_18_3632341	4	10	C	A	PC11	0.011604621826095	0.0235439228567578	0.242942967544041	0.622088582063536	0.684099766540226	0.165547300907911	2138	1	0.432647333956969	690	1046	402	0.89485095635857	0.00343218733985428	0.873910986389061	1.4675139142207
cela1_red_18_36365641	4	60	A	G	PC2	-0.108493219544199	0.0901626238543578	1.44794515038672	0.228857956886675	0.306634642944791	1.04511582957131	2138	1	0.404817586529467	758	1029	351	0.964207301263411	0.00122372681677806	0.954878507439529	1.38543988084139
cela1_red_18_36365641	4	60	A	G	PC7	-0.0284286401334478	0.0491640110493592	0.334362494601503	0.56310151461454	0.619214642493498	0.246972929350793	2138	1	0.404817586529467	758	1029	351	0.964207301263411	0.00122372681677806	0.954878507439529	1.3538426882672
cela1_red_18_36365641	4	60	A	G	PC10	0.0403151560264962	0.0315782446296604	1.62989910122274	0.201717004837642	0.263416043333353	1.25071456390255	2138	1	0.404817586529467	758	1029	351	0.964207301263411	0.00122372681677806	0.954878507439529	1.303174319916
cela1_red_18_36365641	4	60	A	G	PC11	-0.00522073311060105	0.0239914379547594	0.0473533193078221	0.827734411748636	0.857441352874634	0.0322677140223017	2138	1	0.404817586529467	758	1029	351	0.964207301263411	0.00122372681677806	0.954878507439529	1.4675139142207
cela1_red_18_36365641	4	60	A	G	PC1	0.139106101581015	0.157867090284682	0.776442234561373	0.378231444254671	0.449470656556096	0.571986388284852	2138	1	0.404817586529467	758	1029	351	0.964207301263411	0.00122372681677806	0.954878507439529	1.35744879679672
cela1_red_18_36365641	4	60	A	G	PC6	0.0612300859710423	0.055256921046419	1.22788126878142	0.267819476862125	0.319365437067129	0.991543438304614	2138	1	0.404817586529467	758	1029	351	0.964207301263411	0.00122372681677806	0.954878507439529	1.23835348139756
cela1_red_18_36365641	4	60	A	G	PC4	0.0676904076629585	0.0620359558371256	1.19060390595291	0.275207775149747	0.308115514519981	1.03873648375179	2138	1	0.404817586529467	758	1029	351	0.964207301263411	0.00122372681677806	0.954878507439529	1.14620399357939
cela1_red_18_36365641	4	60	A	G	PC8	0.0602831110552706	0.0453986248896453	1.76321762044465	0.18422368416925	0.229949737508771	1.44117225983032	2138	1	0.404817586529467	758	1029	351	0.964207301263411	0.00122372681677806	0.954878507439529	1.22346069903694
cela1_red_18_36365641	4	60	A	G	PC9	0.0557352709643093	0.0451119404336274	1.52643114051106	0.216648858139814	0.25441806756203	1.2988791155997	2138	1	0.404817586529467	758	1029	351	0.964207301263411	0.00122372681677806	0.954878507439529	1.17519107219327
cela1_red_18_36365641	4	60	A	G	PC3	-0.0935923238721849	0.0749350279225728	1.55995013026932	0.211672522305375	0.28881239798696	1.12514917903222	2138	1	0.404817586529467	758	1029	351	0.964207301263411	0.00122372681677806	0.954878507439529	1.38643849130396
cela1_red_18_36365641	4	60	A	G	PC5	0.0732007250981567	0.061175780695701	1.43176494628435	0.231476614188478	0.299992998852031	1.07422529270803	2138	1	0.404817586529467	758	1029	351	0.964207301263411	0.00122372681677806	0.954878507439529	1.33283488668843
cela1_red_18_36379961	4	60	A	G	PC2	0.122557516327745	0.118610322443003	1.06766481171628	0.301473505825354	0.380021496276802	0.770632364839878	2124	0.993451824134705	0.178907721280603	1432	624	68	1	4.82858522452921e-05	0.998224473957754	1.38543988084139
cela1_red_18_36379961	4	60	A	G	PC9	-0.00883882056979029	0.0591431789063834	0.0223346580506005	0.881200261604562	0.890351781891751	0.0190051291054458	2124	0.993451824134705	0.178907721280603	1432	624	68	1	4.82858522452921e-05	0.998224473957754	1.17519107219327
cela1_red_18_36379961	4	60	A	G	PC11	0.0789087653406282	0.031270141302699	6.36782044353792	0.0116208240042888	0.0372446571056367	4.33918914282966	2124	0.993451824134705	0.178907721280603	1432	624	68	1	4.82858522452921e-05	0.998224473957754	1.4675139142207
cela1_red_18_36379961	4	60	A	G	PC6	-0.0167409612791283	0.0728241431491105	0.0528457440488674	0.818183446593469	0.836339953817492	0.0426741999297549	2124	0.993451824134705	0.178907721280603	1432	624	68	1	4.82858522452921e-05	0.998224473957754	1.23835348139756
cela1_red_18_36379961	4	60	A	G	PC7	-0.0180616833098173	0.0642986991489044	0.0789063715365552	0.778784968714137	0.809230178102182	0.0582832645331554	2124	0.993451824134705	0.178907721280603	1432	624	68	1	4.82858522452921e-05	0.998224473957754	1.3538426882672
cela1_red_18_36379961	4	60	A	G	PC3	0.019360361815713	0.0985099461902811	0.0386248472579505	0.844193748353626	0.867440644868917	0.0278590413496263	2124	0.993451824134705	0.178907721280603	1432	624	68	1	4.82858522452921e-05	0.998224473957754	1.38643849130396
cela1_red_18_36379961	4	60	A	G	PC10	0.023289608313306	0.0412816054518178	0.31828136479353	0.572642316859992	0.621163647518484	0.244235448726496	2124	0.993451824134705	0.178907721280603	1432	624	68	1	4.82858522452921e-05	0.998224473957754	1.303174319916
cela1_red_18_36379961	4	60	A	G	PC5	-0.120551236504042	0.0807147458213229	2.23068153196154	0.13529415813674	0.195772120623895	1.67363681296181	2124	0.993451824134705	0.178907721280603	1432	624	68	1	4.82858522452921e-05	0.998224473957754	1.33283488668843
cela1_red_18_36379961	4	60	A	G	PC4	-0.0669212289430208	0.081181338260864	0.679540589956793	0.409744965196074	0.441314598117758	0.592861823692227	2124	0.993451824134705	0.178907721280603	1432	624	68	1	4.82858522452921e-05	0.998224473957754	1.14620399357939
cela1_red_18_36379961	4	60	A	G	PC8	-0.0640148830044795	0.0595646856671118	1.15500590249538	0.282503685435117	0.331238911506208	0.944048225990874	2124	0.993451824134705	0.178907721280603	1432	624	68	1	4.82858522452921e-05	0.998224473957754	1.22346069903694
cela1_red_18_36379961	4	60	A	G	PC1	-0.140601240934698	0.208229372161889	0.455925967267977	0.499534158351554	0.562223047193603	0.335869734714018	2124	0.993451824134705	0.178907721280603	1432	624	68	1	4.82858522452921e-05	0.998224473957754	1.35744879679672
cela1_red_18_36415210	4	60	A	C	PC6	0.0961938456815053	0.0600640468581843	2.56487022232574	0.109261523613395	0.150103972191369	2.07119393683226	2137	0.999532273152479	0.285680861020122	1080	893	164	0.289163777622514	-0.0238669125010429	0.268098933173315	1.23835348139756
cela1_red_18_36415210	4	60	A	C	PC7	-0.0482725573094469	0.0528123365135366	0.835468056944501	0.360696133864975	0.432123756906714	0.617108667192219	2137	0.999532273152479	0.285680861020122	1080	893	164	0.289163777622514	-0.0238669125010429	0.268098933173315	1.3538426882672
cela1_red_18_36415210	4	60	A	C	PC11	0.072531874224686	0.0264724538531144	7.50705157789516	0.00614578949553879	0.0237131797478505	5.11548919921598	2137	0.999532273152479	0.285680861020122	1080	893	164	0.289163777622514	-0.0238669125010429	0.268098933173315	1.4675139142207
cela1_red_18_36415210	4	60	A	C	PC9	-0.0877377556727332	0.0484302397506275	3.28200927444003	0.070043129472753	0.0946918809704913	2.79274524126087	2137	0.999532273152479	0.285680861020122	1080	893	164	0.289163777622514	-0.0238669125010429	0.268098933173315	1.17519107219327
cela1_red_18_36415210	4	60	A	C	PC10	-0.017809262028042	0.0344463527901586	0.267303938078651	0.605146074065191	0.650621425886038	0.205117561015077	2137	0.999532273152479	0.285680861020122	1080	893	164	0.289163777622514	-0.0238669125010429	0.268098933173315	1.303174319916
cela1_red_18_36415210	4	60	A	C	PC2	0.0297790349736287	0.0964999137372211	0.09522859774961	0.757632430657573	0.793187189491389	0.0687352797234166	2137	0.999532273152479	0.285680861020122	1080	893	164	0.289163777622514	-0.0238669125010429	0.268098933173315	1.38543988084139
cela1_red_18_36415210	4	60	A	C	PC1	-0.223046961598182	0.168390498962898	1.75451649461831	0.185309952061018	0.255585856968872	1.29251025803594	2137	0.999532273152479	0.285680861020122	1080	893	164	0.289163777622514	-0.0238669125010429	0.268098933173315	1.35744879679672
cela1_red_18_36415210	4	60	A	C	PC4	0.0283648604643527	0.0669465076220025	0.179516945671732	0.671788698815462	0.692288898996231	0.156618670565902	2137	0.999532273152479	0.285680861020122	1080	893	164	0.289163777622514	-0.0238669125010429	0.268098933173315	1.14620399357939
cela1_red_18_36415210	4	60	A	C	PC3	0.00336559852781815	0.0808113916276299	0.00173452053858236	0.966779646417188	0.971784423124292	0.00125106201931182	2137	0.999532273152479	0.285680861020122	1080	893	164	0.289163777622514	-0.0238669125010429	0.268098933173315	1.38643849130396
cela1_red_18_36415210	4	60	A	C	PC5	-0.00889378790461133	0.0658371493634679	0.0182486818593732	0.892542549151829	0.906851148069475	0.0136916298047345	2137	0.999532273152479	0.285680861020122	1080	893	164	0.289163777622514	-0.0238669125010429	0.268098933173315	1.33283488668843
cela1_red_18_36415210	4	60	A	C	PC8	0.0834627265712559	0.0492001404913847	2.87774594474097	0.0898116606623267	0.125111473797748	2.35213599178643	2137	0.999532273152479	0.285680861020122	1080	893	164	0.289163777622514	-0.0238669125010429	0.268098933173315	1.22346069903694
cela1_red_18_36415826	4	60	A	G	PC2	0.0475997574468726	0.0884917371789205	0.289337042390697	0.590645682582589	0.64767711412213	0.208841283112898	2136	0.999064546304958	0.298923220973783	1054	887	195	0.679625736449663	0.00924302184664339	0.669608822309672	1.38543988084139
cela1_red_18_36415826	4	60	A	G	PC11	0.0249790077627177	0.023616445668817	1.1187197217074	0.290194298053218	0.382602498237532	0.762323076371974	2136	0.999064546304958	0.298923220973783	1054	887	195	0.679625736449663	0.00924302184664339	0.669608822309672	1.4675139142207
cela1_red_18_36415826	4	60	A	G	PC4	-0.000308026443967766	0.0608453360021612	2.56283954636055e-05	0.995960766916032	0.996227161694313	2.23593667507409e-05	2136	0.999064546304958	0.298923220973783	1054	887	195	0.679625736449663	0.00924302184664339	0.669608822309672	1.14620399357939
cela1_red_18_36415826	4	60	A	G	PC5	-0.0393315563296386	0.0604106227477169	0.423892407379155	0.515001171073513	0.572789007293648	0.318038199339426	2136	0.999064546304958	0.298923220973783	1054	887	195	0.679625736449663	0.00924302184664339	0.669608822309672	1.33283488668843
cela1_red_18_36415826	4	60	A	G	PC1	-0.187748613611305	0.155126782347238	1.46480532014339	0.22616708901754	0.298901895007712	1.07908697816081	2136	0.999064546304958	0.298923220973783	1054	887	195	0.679625736449663	0.00924302184664339	0.669608822309672	1.35744879679672
cela1_red_18_36415826	4	60	A	G	PC6	0.113830094113511	0.0547051656106803	4.32969710851549	0.0374529099807579	0.0615048455014301	3.49633377993912	2136	0.999064546304958	0.298923220973783	1054	887	195	0.679625736449663	0.00924302184664339	0.669608822309672	1.23835348139756
cela1_red_18_36415826	4	60	A	G	PC10	-0.0505556391595221	0.0310482893224981	2.65133043638862	0.103463271401304	0.153763012533696	2.03451709864842	2136	0.999064546304958	0.298923220973783	1054	887	195	0.679625736449663	0.00924302184664339	0.669608822309672	1.303174319916
cela1_red_18_36415826	4	60	A	G	PC9	-0.0923062276158746	0.0441925543646221	4.36278483975913	0.0367322109519392	0.054009527620552	3.7124046829396	2136	0.999064546304958	0.298923220973783	1054	887	195	0.679625736449663	0.00924302184664339	0.669608822309672	1.17519107219327
cela1_red_18_36415826	4	60	A	G	PC3	0.10999865643037	0.0736269733116953	2.23203430780063	0.135175767300175	0.204505151773248	1.60990503495138	2136	0.999064546304958	0.298923220973783	1054	887	195	0.679625736449663	0.00924302184664339	0.669608822309672	1.38643849130396
cela1_red_18_36415826	4	60	A	G	PC7	-0.0280053209239757	0.048097016856314	0.339035227558904	0.560386636884079	0.616776410778187	0.250424388665747	2136	0.999064546304958	0.298923220973783	1054	887	195	0.679625736449663	0.00924302184664339	0.669608822309672	1.3538426882672
cela1_red_18_36415826	4	60	A	G	PC8	0.0227535197446654	0.0447286774715182	0.258776634300266	0.610961871728931	0.645584876903844	0.211512012199464	2136	0.999064546304958	0.298923220973783	1054	887	195	0.679625736449663	0.00924302184664339	0.669608822309672	1.22346069903694
cela1_red_18_3648161	4	10	G	A	PC6	-0.0279727425092383	0.056761455238401	0.242863949172035	0.622145228876449	0.657872344744957	0.19611843695707	2137	0.999532273152479	0.343004211511465	904	1000	233	0.0839650249484637	-0.0382535962344966	0.0761029725042253	1.23835348139756
cela1_red_18_3648161	4	10	G	A	PC1	-0.0662848696224804	0.160726696558861	0.170079815254144	0.680040883087797	0.723362463489779	0.125293724268271	2137	0.999532273152479	0.343004211511465	904	1000	233	0.0839650249484637	-0.0382535962344966	0.0761029725042253	1.35744879679672
cela1_red_18_3648161	4	10	G	A	PC2	0.0859989945727227	0.0917121737897649	0.879291293766333	0.348395861798025	0.425649019399723	0.634665788047281	2137	0.999532273152479	0.343004211511465	904	1000	233	0.0839650249484637	-0.0382535962344966	0.0761029725042253	1.38543988084139
cela1_red_18_3648161	4	10	G	A	PC9	0.0519597325550979	0.0458182803128076	1.28604523403466	0.256778044793995	0.295514110984591	1.09432862830935	2137	0.999532273152479	0.343004211511465	904	1000	233	0.0839650249484637	-0.0382535962344966	0.0761029725042253	1.17519107219327
cela1_red_18_3648161	4	10	G	A	PC10	0.0275421017502342	0.0323061145489087	0.726816368682476	0.393917077763696	0.455177253018112	0.557727663578674	2137	0.999532273152479	0.343004211511465	904	1000	233	0.0839650249484637	-0.0382535962344966	0.0761029725042253	1.303174319916
cela1_red_18_3648161	4	10	G	A	PC11	0.0201945999598432	0.0247671356557169	0.664842759304894	0.414855455243623	0.500894748762015	0.453040174176439	2137	0.999532273152479	0.343004211511465	904	1000	233	0.0839650249484637	-0.0382535962344966	0.0761029725042253	1.4675139142207
cela1_red_18_3648161	4	10	G	A	PC7	0.0273298808133308	0.0498717610831457	0.300307422603639	0.583689758590117	0.637657754086274	0.221818550416671	2137	0.999532273152479	0.343004211511465	904	1000	233	0.0839650249484637	-0.0382535962344966	0.0761029725042253	1.3538426882672
cela1_red_18_3648161	4	10	G	A	PC8	-0.0729496745372033	0.0463827454526066	2.47362473105501	0.115770666395862	0.155052582243024	2.02182606519535	2137	0.999532273152479	0.343004211511465	904	1000	233	0.0839650249484637	-0.0382535962344966	0.0761029725042253	1.22346069903694
cela1_red_18_3648161	4	10	G	A	PC5	-0.028437817580194	0.0626120935966272	0.206289002796757	0.649691726012365	0.694013696489874	0.154774612262217	2137	0.999532273152479	0.343004211511465	904	1000	233	0.0839650249484637	-0.0382535962344966	0.0761029725042253	1.33283488668843
cela1_red_18_3648161	4	10	G	A	PC3	0.114378556180718	0.0764579407892499	2.23791726008193	0.134662255360083	0.203909665415966	1.61414824683434	2137	0.999532273152479	0.343004211511465	904	1000	233	0.0839650249484637	-0.0382535962344966	0.0761029725042253	1.38643849130396
cela1_red_18_3648161	4	10	G	A	PC4	-0.114397085019437	0.0630563630251345	3.29133494487027	0.06964637584991	0.0901603049447696	2.87150887914115	2137	0.999532273152479	0.343004211511465	904	1000	233	0.0839650249484637	-0.0382535962344966	0.0761029725042253	1.14620399357939
cela1_red_18_36545797	4	60	G	A	PC2	0.0104336597556917	0.125114939579334	0.0069543252619626	0.933539374616386	0.943517942192398	0.00501957923842872	2137	0.999532273152479	0.142723444080487	1579	506	52	0.133114522380565	0.0323913665974658	0.142520067329883	1.38543988084139
cela1_red_18_36545797	4	60	G	A	PC5	-0.0544783144714987	0.0849828732015536	0.410945760359812	0.521489864707401	0.578710112558759	0.308324582785232	2137	0.999532273152479	0.142723444080487	1579	506	52	0.133114522380565	0.0323913665974658	0.142520067329883	1.33283488668843
cela1_red_18_36545797	4	60	G	A	PC1	0.318722351131703	0.219699028786985	2.10459612649755	0.146857113532845	0.213075583082081	1.55040553386907	2137	0.999532273152479	0.142723444080487	1579	506	52	0.133114522380565	0.0323913665974658	0.142520067329883	1.35744879679672
cela1_red_18_36545797	4	60	G	A	PC4	0.120533051369858	0.085607684222482	1.98237952797638	0.159139952744569	0.18847256660591	1.72951720555934	2137	0.999532273152479	0.142723444080487	1579	506	52	0.133114522380565	0.0323913665974658	0.142520067329883	1.14620399357939
cela1_red_18_36545797	4	60	G	A	PC7	0.194986483873934	0.0676637768897459	8.3041759816246	0.00395540243676895	0.0132622871918555	6.1337820513351	2137	0.999532273152479	0.142723444080487	1579	506	52	0.133114522380565	0.0323913665974658	0.142520067329883	1.3538426882672
cela1_red_18_36545797	4	60	G	A	PC10	-0.0284009945326915	0.0435941197257283	0.424435079678703	0.514732280863002	0.568206131261862	0.325693250083428	2137	0.999532273152479	0.142723444080487	1579	506	52	0.133114522380565	0.0323913665974658	0.142520067329883	1.303174319916
cela1_red_18_36545797	4	60	G	A	PC11	0.0475019562327841	0.0331513224006371	2.05315282182697	0.151891363049183	0.236879558540612	1.39906872563949	2137	0.999532273152479	0.142723444080487	1579	506	52	0.133114522380565	0.0323913665974658	0.142520067329883	1.4675139142207
cela1_red_18_36545797	4	60	G	A	PC9	0.0319766947150897	0.0622988206794009	0.263455633974318	0.607755965652582	0.635872427142638	0.224181105701073	2137	0.999532273152479	0.142723444080487	1579	506	52	0.133114522380565	0.0323913665974658	0.142520067329883	1.17519107219327
cela1_red_18_36545797	4	60	G	A	PC6	-0.17700895297662	0.0762901597409198	5.3833599337275	0.0203296889771797	0.0370700261541832	4.34719166586591	2137	0.999532273152479	0.142723444080487	1579	506	52	0.133114522380565	0.0323913665974658	0.142520067329883	1.23835348139756
cela1_red_18_36545797	4	60	G	A	PC3	-0.0023403401597338	0.103864950122791	0.000507714932126647	0.982023162971199	0.984732313973307	0.000366200834231843	2137	0.999532273152479	0.142723444080487	1579	506	52	0.133114522380565	0.0323913665974658	0.142520067329883	1.38643849130396
cela1_red_18_36545797	4	60	G	A	PC8	0.125113000791405	0.062676690469353	3.98467374926042	0.0459159918809645	0.0711240117153035	3.25688741158338	2137	0.999532273152479	0.142723444080487	1579	506	52	0.133114522380565	0.0323913665974658	0.142520067329883	1.22346069903694
cela1_red_18_36601264	4	60	G	A	PC2	-0.0255400010679215	0.0877461364325008	0.0847199744391598	0.771000109538018	0.804687097275537	0.0611502351063466	2138	1	0.363189897100094	862	999	277	0.673900297835682	-0.0101458586900976	0.638788591439802	1.38543988084139
cela1_red_18_36601264	4	60	G	A	PC11	-0.0305216788621982	0.0234932493359361	1.68783761487071	0.193886264548777	0.283521105243669	1.15013397727612	2138	1	0.363189897100094	862	999	277	0.673900297835682	-0.0101458586900976	0.638788591439802	1.4675139142207
cela1_red_18_36601264	4	60	G	A	PC5	-0.000532006011668565	0.059898278704457	7.88868101153639e-05	0.992913422368039	0.993861676127734	5.91872338451215e-05	2138	1	0.363189897100094	862	999	277	0.673900297835682	-0.0101458586900976	0.638788591439802	1.33283488668843
cela1_red_18_36601264	4	60	G	A	PC1	-0.085918303636378	0.154002625430971	0.311254140973134	0.576911612144066	0.632048207549921	0.229293467059402	2138	1	0.363189897100094	862	999	277	0.673900297835682	-0.0101458586900976	0.638788591439802	1.35744879679672
cela1_red_18_36601264	4	60	G	A	PC8	0.0471585273156283	0.0443258587795613	1.13189502659515	0.287371487013119	0.336124162220383	0.925158468503425	2138	1	0.363189897100094	862	999	277	0.673900297835682	-0.0101458586900976	0.638788591439802	1.22346069903694
cela1_red_18_36601264	4	60	G	A	PC9	-0.0504435272577937	0.0438021882494317	1.326231318005	0.249476778416225	0.288090393527942	1.12852399017109	2138	1	0.363189897100094	862	999	277	0.673900297835682	-0.0101458586900976	0.638788591439802	1.17519107219327
cela1_red_18_36601264	4	60	G	A	PC4	-0.00791734504957271	0.0603850520031874	0.0171909649872734	0.895684872998255	0.902529159333457	0.0149981723005423	2138	1	0.363189897100094	862	999	277	0.673900297835682	-0.0101458586900976	0.638788591439802	1.14620399357939
cela1_red_18_36601264	4	60	G	A	PC6	0.0448715281729935	0.0541851376312941	0.685774542583691	0.407605344820379	0.456777566754215	0.553779314941443	2138	1	0.363189897100094	862	999	277	0.673900297835682	-0.0101458586900976	0.638788591439802	1.23835348139756
cela1_red_18_36601264	4	60	G	A	PC7	-0.10252685254077	0.0475857925285864	4.64216568481114	0.0311956114433763	0.0640654896798054	3.42888115808544	2138	1	0.363189897100094	862	999	277	0.673900297835682	-0.0101458586900976	0.638788591439802	1.3538426882672
cela1_red_18_36601264	4	60	G	A	PC10	-0.0797271623680267	0.030775589954556	6.71119472866216	0.00958095135045489	0.0232479450956992	5.1498825798645	2138	1	0.363189897100094	862	999	277	0.673900297835682	-0.0101458586900976	0.638788591439802	1.303174319916
cela1_red_18_36601264	4	60	G	A	PC3	-0.0516604396936274	0.0731175625045445	0.49919794215477	0.479852751572791	0.548474156986473	0.360057763316475	2138	1	0.363189897100094	862	999	277	0.673900297835682	-0.0101458586900976	0.638788591439802	1.38643849130396
cela1_red_18_36721707	4	61	A	G	PC2	-0.0140655994294164	0.0961563032359029	0.0213973984259419	0.883701540862801	0.901096890158458	0.0154444799242729	2136	0.999064546304958	0.281835205992509	1100	868	168	0.914855605014612	-0.00385070191928686	0.858663555894591	1.38543988084139
cela1_red_18_36721707	4	61	A	G	PC1	0.0190751746777519	0.16959104765763	0.0126511848424425	0.910444820073166	0.92309231104133	0.00931982471257589	2136	0.999064546304958	0.281835205992509	1100	868	168	0.914855605014612	-0.00385070191928686	0.858663555894591	1.35744879679672
cela1_red_18_36721707	4	61	A	G	PC8	-0.0424911122702173	0.0481910940738838	0.777432383359054	0.377927560288064	0.425367916166051	0.635437152963735	2136	0.999064546304958	0.281835205992509	1100	868	168	0.914855605014612	-0.00385070191928686	0.858663555894591	1.22346069903694
cela1_red_18_36721707	4	61	A	G	PC3	0.0557864917633714	0.0797623871549461	0.489172253500916	0.484296775691914	0.55251745615718	0.352826509483912	2136	0.999064546304958	0.281835205992509	1100	868	168	0.914855605014612	-0.00385070191928686	0.858663555894591	1.38643849130396
cela1_red_18_36721707	4	61	A	G	PC11	-0.00462587978791772	0.0252607362449863	0.0335348738303161	0.854699708479294	0.879843918090152	0.0228514861122283	2136	0.999064546304958	0.281835205992509	1100	868	168	0.914855605014612	-0.00385070191928686	0.858663555894591	1.4675139142207
cela1_red_18_36721707	4	61	A	G	PC6	0.00135318318027788	0.059258376751896	0.000521451210969028	0.981781645056043	0.983628287529455	0.000421084301697556	2136	0.999064546304958	0.281835205992509	1100	868	168	0.914855605014612	-0.00385070191928686	0.858663555894591	1.23835348139756
cela1_red_18_36721707	4	61	A	G	PC7	-0.0484229337135041	0.0517246187881942	0.876410552885628	0.34918668834525	0.421061590538104	0.647350360925137	2136	0.999064546304958	0.281835205992509	1100	868	168	0.914855605014612	-0.00385070191928686	0.858663555894591	1.3538426882672
cela1_red_18_36721707	4	61	A	G	PC10	0.0453297166113851	0.033247614447595	1.85885292282936	0.172757247801133	0.232352222819339	1.42640389272648	2136	0.999064546304958	0.281835205992509	1100	868	168	0.914855605014612	-0.00385070191928686	0.858663555894591	1.303174319916
cela1_red_18_36721707	4	61	A	G	PC9	0.00409387198995283	0.0477521162855881	0.00734993114327231	0.931679670601152	0.936965988524143	0.00625424351595442	2136	0.999064546304958	0.281835205992509	1100	868	168	0.914855605014612	-0.00385070191928686	0.858663555894591	1.17519107219327
cela1_red_18_36721707	4	61	A	G	PC4	-0.071800570586539	0.0654888542845033	1.20204577372258	0.272913177123338	0.305802323803703	1.04871888464531	2136	0.999064546304958	0.281835205992509	1100	868	168	0.914855605014612	-0.00385070191928686	0.858663555894591	1.14620399357939
cela1_red_18_36721707	4	61	A	G	PC5	-0.0383238458034456	0.0658282673509452	0.338932581640136	0.560446004935569	0.614067289615131	0.254294500410513	2136	0.999064546304958	0.281835205992509	1100	868	168	0.914855605014612	-0.00385070191928686	0.858663555894591	1.33283488668843
cela1_red_18_3675078	4	10	A	C	PC3	-0.111130267677508	0.166179411276641	0.447208746340494	0.503663465302422	0.570073593124179	0.322559384455556	2138	1	0.0624415341440599	1877	255	6	0.576525617334288	-0.0186630642851337	0.366458038448542	1.38643849130396
cela1_red_18_3675078	4	10	A	C	PC8	-0.0490610823148485	0.1002750320756	0.239380423160857	0.624653964303782	0.658248281926779	0.195658449306372	2138	1	0.0624415341440599	1877	255	6	0.576525617334288	-0.0186630642851337	0.366458038448542	1.22346069903694
cela1_red_18_3675078	4	10	A	C	PC7	-0.0871859915515191	0.108111886594229	0.65034907982999	0.419987902061911	0.4882535432223	0.480372709079207	2138	1	0.0624415341440599	1877	255	6	0.576525617334288	-0.0186630642851337	0.366458038448542	1.3538426882672
cela1_red_18_3675078	4	10	A	C	PC1	-0.055201327620951	0.351997735438249	0.0245934415282785	0.875384375406602	0.89292743950531	0.0181173990402538	2138	1	0.0624415341440599	1877	255	6	0.576525617334288	-0.0186630642851337	0.366458038448542	1.35744879679672
cela1_red_18_3675078	4	10	A	C	PC6	0.194878628141458	0.122351959095331	2.5369188310081	0.111211617280163	0.152343970621828	2.04862252104708	2138	1	0.0624415341440599	1877	255	6	0.576525617334288	-0.0186630642851337	0.366458038448542	1.23835348139756
cela1_red_18_3675078	4	10	A	C	PC5	0.206515940025578	0.136123410684715	2.30166181456659	0.129235664107514	0.18880831353192	1.72689193354273	2138	1	0.0624415341440599	1877	255	6	0.576525617334288	-0.0186630642851337	0.366458038448542	1.33283488668843
cela1_red_18_3675078	4	10	A	C	PC10	0.0565661941184183	0.0695073312745451	0.662296852071502	0.415750237364648	0.475911220943785	0.508218157732109	2138	1	0.0624415341440599	1877	255	6	0.576525617334288	-0.0186630642851337	0.366458038448542	1.303174319916
cela1_red_18_3675078	4	10	A	C	PC9	-0.114352109037043	0.0993887293811517	1.32377471280382	0.249915729742565	0.288537338390304	1.12643360226797	2138	1	0.0624415341440599	1877	255	6	0.576525617334288	-0.0186630642851337	0.366458038448542	1.17519107219327
cela1_red_18_3675078	4	10	A	C	PC2	0.286419368354122	0.199944801177868	2.05203390644641	0.152003008460651	0.223595851107036	1.48114251280264	2138	1	0.0624415341440599	1877	255	6	0.576525617334288	-0.0186630642851337	0.366458038448542	1.38543988084139
cela1_red_18_3675078	4	10	A	C	PC11	0.0383771181200723	0.0528685316009127	0.526926719233492	0.467901804015521	0.549028306636425	0.359060799442783	2138	1	0.0624415341440599	1877	255	6	0.576525617334288	-0.0186630642851337	0.366458038448542	1.4675139142207
cela1_red_18_3675078	4	10	A	C	PC4	-0.080780748069543	0.136696690277076	0.349220510041673	0.554554712405555	0.58096591329844	0.304675705195476	2138	1	0.0624415341440599	1877	255	6	0.576525617334288	-0.0186630642851337	0.366458038448542	1.14620399357939
cela1_red_18_36762167	4	61	A	G	PC6	-0.0737797561530778	0.0585835319031316	1.58607357294173	0.207888008877772	0.257751777096938	1.28079227520057	2137	0.999532273152479	0.283809078146935	1089	883	165	0.489005873748851	-0.0164150592258052	0.446775658418881	1.23835348139756
cela1_red_18_36762167	4	61	A	G	PC9	0.0455674409548853	0.0472952179876121	0.92827107067265	0.335312589621696	0.374133544926641	0.789889484899001	2137	0.999532273152479	0.283809078146935	1089	883	165	0.489005873748851	-0.0164150592258052	0.446775658418881	1.17519107219327
cela1_red_18_36762167	4	61	A	G	PC4	0.0148842398751783	0.0652445015374991	0.0520433789947927	0.819545038435579	0.831261083098983	0.0454049883670972	2137	0.999532273152479	0.283809078146935	1089	883	165	0.489005873748851	-0.0164150592258052	0.446775658418881	1.14620399357939
cela1_red_18_36762167	4	61	A	G	PC2	-0.0702897340438386	0.0945122401600066	0.553105129316422	0.45705170838248	0.527488690901559	0.399227088064273	2137	0.999532273152479	0.283809078146935	1089	883	165	0.489005873748851	-0.0164150592258052	0.446775658418881	1.38543988084139
cela1_red_18_36762167	4	61	A	G	PC8	-0.0208881586754435	0.047945046525411	0.189807263125508	0.663077079149652	0.693671329292588	0.155139648764294	2137	0.999532273152479	0.283809078146935	1089	883	165	0.489005873748851	-0.0164150592258052	0.446775658418881	1.22346069903694
cela1_red_18_36762167	4	61	A	G	PC1	0.139995724584128	0.165622517683039	0.714481159183826	0.397960177520912	0.468149191476029	0.526341148829956	2137	0.999532273152479	0.283809078146935	1089	883	165	0.489005873748851	-0.0164150592258052	0.446775658418881	1.35744879679672
cela1_red_18_36762167	4	61	A	G	PC10	0.0166899286532953	0.0334064469528428	0.249602186602473	0.617355329455627	0.661642939963541	0.191533997246479	2137	0.999532273152479	0.283809078146935	1089	883	165	0.489005873748851	-0.0164150592258052	0.446775658418881	1.303174319916
cela1_red_18_36762167	4	61	A	G	PC7	0.0631031571749549	0.0514238550108158	1.50581949566025	0.21977810411554	0.29159209471897	1.11225588372277	2137	0.999532273152479	0.283809078146935	1089	883	165	0.489005873748851	-0.0164150592258052	0.446775658418881	1.3538426882672
cela1_red_18_36762167	4	61	A	G	PC3	-0.12704272588157	0.0788351245704436	2.59692908715688	0.107071000934202	0.171121184011274	1.87309361608567	2137	0.999532273152479	0.283809078146935	1089	883	165	0.489005873748851	-0.0164150592258052	0.446775658418881	1.38643849130396
cela1_red_18_36762167	4	61	A	G	PC5	0.0465796701080279	0.0645339174828382	0.520974849584387	0.470426134928487	0.531838636396856	0.390877260782696	2137	0.999532273152479	0.283809078146935	1089	883	165	0.489005873748851	-0.0164150592258052	0.446775658418881	1.33283488668843
cela1_red_18_36762167	4	61	A	G	PC11	-0.0637955108552949	0.0255338062148688	6.24236448239038	0.0124729844349443	0.0391649046776497	4.2537003716965	2137	0.999532273152479	0.283809078146935	1089	883	165	0.489005873748851	-0.0164150592258052	0.446775658418881	1.4675139142207
cela1_red_18_36829594	4	61	G	A	PC6	-0.116350525076457	0.0725386048592729	2.57275421321688	0.108718298120142	0.149478910489793	2.07756044769493	2137	0.999532273152479	0.154656059897052	1523	567	47	0.562313737423359	-0.0147245218455962	0.492066559545227	1.23835348139756
cela1_red_18_36829594	4	61	G	A	PC1	0.201047166720616	0.206219472962344	0.950465963163276	0.32960071876233	0.402721370914977	0.700185499008262	2137	0.999532273152479	0.154656059897052	1523	567	47	0.562313737423359	-0.0147245218455962	0.492066559545227	1.35744879679672
cela1_red_18_36829594	4	61	G	A	PC7	0.0687067150116765	0.0640480894872809	1.15076331917426	0.283389417198291	0.356552957504171	0.849997809307622	2137	0.999532273152479	0.154656059897052	1523	567	47	0.562313737423359	-0.0147245218455962	0.492066559545227	1.3538426882672
cela1_red_18_36829594	4	61	G	A	PC2	-0.174097534717254	0.117677102077296	2.18877597479103	0.139019753766447	0.208783467876522	1.57984190079888	2137	0.999532273152479	0.154656059897052	1523	567	47	0.562313737423359	-0.0147245218455962	0.492066559545227	1.38543988084139
cela1_red_18_36829594	4	61	G	A	PC3	-0.0917110085707866	0.0981639694914911	0.872848189589294	0.350168014340996	0.427516232419491	0.629561423073572	2137	0.999532273152479	0.154656059897052	1523	567	47	0.562313737423359	-0.0147245218455962	0.492066559545227	1.38643849130396
cela1_red_18_36829594	4	61	G	A	PC10	0.00672353945785473	0.04144536506977	0.0263174603285758	0.871127436333248	0.886994129447964	0.0201948886855538	2137	0.999532273152479	0.154656059897052	1523	567	47	0.562313737423359	-0.0147245218455962	0.492066559545227	1.303174319916
cela1_red_18_36829594	4	61	G	A	PC5	-0.0351938610846583	0.0802370451349041	0.192390656947214	0.660934298404471	0.703997231089306	0.144346954651847	2137	0.999532273152479	0.154656059897052	1523	567	47	0.562313737423359	-0.0147245218455962	0.492066559545227	1.33283488668843
cela1_red_18_36829594	4	61	G	A	PC4	0.0765439719338553	0.0809808499503228	0.893423408992895	0.344551279613417	0.377305475708025	0.779462830349152	2137	0.999532273152479	0.154656059897052	1523	567	47	0.562313737423359	-0.0147245218455962	0.492066559545227	1.14620399357939
cela1_red_18_36829594	4	61	G	A	PC9	0.0526369152086523	0.058807503361195	0.801152836809495	0.370748913650687	0.40899461513437	0.681721343674176	2137	0.999532273152479	0.154656059897052	1523	567	47	0.562313737423359	-0.0147245218455962	0.492066559545227	1.17519107219327
cela1_red_18_36829594	4	61	G	A	PC8	0.102826650307814	0.0594519123858359	2.9914360193725	0.0837059082398131	0.11789530334029	2.44506098293737	2137	0.999532273152479	0.154656059897052	1523	567	47	0.562313737423359	-0.0147245218455962	0.492066559545227	1.22346069903694
cela1_red_18_36829594	4	61	G	A	PC11	-0.0438382957467232	0.0317260419900564	1.90930598993313	0.167040370795586	0.254021889675782	1.3010479637919	2137	0.999532273152479	0.154656059897052	1523	567	47	0.562313737423359	-0.0147245218455962	0.492066559545227	1.4675139142207
cela1_red_18_36861162	4	61	A	C	PC6	0.0353254192822983	0.0519281261345245	0.462774423468253	0.496330189237559	0.540993571353647	0.373701394973254	2100	0.9822263797942	0.468095238095238	612	1010	478	0.125019839216603	0.0341626814303318	0.117455849911337	1.23835348139756
cela1_red_18_36861162	4	61	A	C	PC2	0.0438730477649988	0.0840221579754521	0.272651534880061	0.601558620926247	0.657318072118093	0.196797810320342	2100	0.9822263797942	0.468095238095238	612	1010	478	0.125019839216603	0.0341626814303318	0.117455849911337	1.38543988084139
cela1_red_18_36861162	4	61	A	C	PC1	-0.0857321707740085	0.147223821048438	0.339102873798649	0.560347518424654	0.617209625866897	0.249808961191654	2100	0.9822263797942	0.468095238095238	612	1010	478	0.125019839216603	0.0341626814303318	0.117455849911337	1.35744879679672
cela1_red_18_36861162	4	61	A	C	PC3	-0.154580364315286	0.0700029208821472	4.87614184107233	0.0272304195878825	0.0607413067188048	3.51702716828518	2100	0.9822263797942	0.468095238095238	612	1010	478	0.125019839216603	0.0341626814303318	0.117455849911337	1.38643849130396
cela1_red_18_36861162	4	61	A	C	PC9	0.0143432558252423	0.0419704731290468	0.116790564898489	0.732541790736327	0.752574852574897	0.099380064792801	2100	0.9822263797942	0.468095238095238	612	1010	478	0.125019839216603	0.0341626814303318	0.117455849911337	1.17519107219327
cela1_red_18_36861162	4	61	A	C	PC5	0.0898193829856943	0.0573201608780201	2.455417424462	0.1171200300498	0.174687255620272	1.84225176650557	2100	0.9822263797942	0.468095238095238	612	1010	478	0.125019839216603	0.0341626814303318	0.117455849911337	1.33283488668843
cela1_red_18_36861162	4	61	A	C	PC4	0.0203247517765769	0.0577811957740973	0.123730694351142	0.725022953363669	0.742492245822486	0.107948231766976	2100	0.9822263797942	0.468095238095238	612	1010	478	0.125019839216603	0.0341626814303318	0.117455849911337	1.14620399357939
cela1_red_18_36861162	4	61	A	C	PC10	-0.00896361797146729	0.0296143881320969	0.0916138531332091	0.76213541451965	0.790899701886633	0.070300535955247	2100	0.9822263797942	0.468095238095238	612	1010	478	0.125019839216603	0.0341626814303318	0.117455849911337	1.303174319916
cela1_red_18_36861162	4	61	A	C	PC8	-0.0944082624997234	0.0424427691873528	4.94780512638987	0.026123813985111	0.0443258426505835	4.04410630458713	2100	0.9822263797942	0.468095238095238	612	1010	478	0.125019839216603	0.0341626814303318	0.117455849911337	1.22346069903694
cela1_red_18_36861162	4	61	A	C	PC7	-0.055208963584569	0.0457063779275055	1.45903455002206	0.227083796410989	0.299212936052539	1.07769873314417	2100	0.9822263797942	0.468095238095238	612	1010	478	0.125019839216603	0.0341626814303318	0.117455849911337	1.3538426882672
cela1_red_18_36861162	4	61	A	C	PC11	-0.0478429723630264	0.0226926870572729	4.44492521836568	0.0350051232325255	0.0817944023240783	3.02888114060989	2100	0.9822263797942	0.468095238095238	612	1010	478	0.125019839216603	0.0341626814303318	0.117455849911337	1.4675139142207
cela1_red_18_36877627	4	61	C	A	PC2	0.0548977984537302	0.0827625778610931	0.439989019227229	0.507127755358342	0.5730651731818	0.317580737577743	2129	0.995790458372311	0.47205260685768	609	1030	490	0.177755305877995	0.0293771356739434	0.17525522164317	1.38543988084139
cela1_red_18_36877627	4	61	C	A	PC6	0.0331615159243741	0.0511417016481291	0.420453916432245	0.516710635667962	0.560102619211998	0.339526575205116	2129	0.995790458372311	0.47205260685768	609	1030	490	0.177755305877995	0.0293771356739434	0.17525522164317	1.23835348139756
cela1_red_18_36877627	4	61	C	A	PC10	-0.00437233750566494	0.0291452481922286	0.0225056645061867	0.880749719347348	0.895447089290523	0.01726988029325	2129	0.995790458372311	0.47205260685768	609	1030	490	0.177755305877995	0.0293771356739434	0.17525522164317	1.303174319916
cela1_red_18_36877627	4	61	C	A	PC5	0.0841393839880314	0.0564660904907568	2.22035908848922	0.136201377707222	0.196809660429007	1.66589208510736	2129	0.995790458372311	0.47205260685768	609	1030	490	0.177755305877995	0.0293771356739434	0.17525522164317	1.33283488668843
cela1_red_18_36877627	4	61	C	A	PC4	0.0170669296044432	0.0569110982402887	0.089932540382887	0.764262934065409	0.779393677627596	0.0784611996526408	2129	0.995790458372311	0.47205260685768	609	1030	490	0.177755305877995	0.0293771356739434	0.17525522164317	1.14620399357939
cela1_red_18_36877627	4	61	C	A	PC8	-0.0921795113345093	0.0417938866977545	4.86455682515489	0.0274138387298145	0.0461513144665794	3.97606300634264	2129	0.995790458372311	0.47205260685768	609	1030	490	0.177755305877995	0.0293771356739434	0.17525522164317	1.22346069903694
cela1_red_18_36877627	4	61	C	A	PC9	0.00342892175790731	0.041339231297095	0.00688003040349994	0.933894518125694	0.939010171983039	0.0058543930142863	2129	0.995790458372311	0.47205260685768	609	1030	490	0.177755305877995	0.0293771356739434	0.17525522164317	1.17519107219327
cela1_red_18_36877627	4	61	C	A	PC7	-0.0640741456997685	0.0449874025213899	2.02854110148892	0.154368727665805	0.220924174413724	1.49835805819159	2129	0.995790458372311	0.47205260685768	609	1030	490	0.177755305877995	0.0293771356739434	0.17525522164317	1.3538426882672
cela1_red_18_36877627	4	61	C	A	PC1	-0.135915508313355	0.145055199694328	0.877953318718116	0.348762862264414	0.421270876866107	0.64676717146893	2129	0.995790458372311	0.47205260685768	609	1030	490	0.177755305877995	0.0293771356739434	0.17525522164317	1.35744879679672
cela1_red_18_36877627	4	61	C	A	PC11	-0.0459611180207788	0.0223131822799066	4.24285453619113	0.0394158423042597	0.0890653818538686	2.89118521812737	2129	0.995790458372311	0.47205260685768	609	1030	490	0.177755305877995	0.0293771356739434	0.17525522164317	1.4675139142207
cela1_red_18_36877627	4	61	C	A	PC3	-0.140262326278684	0.0689460648349757	4.13869200517788	0.0419135438694604	0.0840328061535712	2.98512485850375	2129	0.995790458372311	0.47205260685768	609	1030	490	0.177755305877995	0.0293771356739434	0.17525522164317	1.38643849130396
cela1_red_18_36951737	4	61	G	A	PC2	-0.172808099984962	0.117548762864929	2.16118559820206	0.141535447101758	0.211675854105929	1.55992737619878	2138	1	0.155753040224509	1520	570	48	0.565409568089347	-0.0137505926979611	0.521354651036781	1.38543988084139
cela1_red_18_36951737	4	61	G	A	PC4	0.0712737972268157	0.0807707852888529	0.77866594945756	0.377549450605188	0.409812964373485	0.679343252875889	2138	1	0.155753040224509	1520	570	48	0.565409568089347	-0.0137505926979611	0.521354651036781	1.14620399357939
cela1_red_18_36951737	4	61	G	A	PC6	-0.105736575600119	0.07238827509306	2.13360502760884	0.144101497783949	0.189315427632332	1.72293699630975	2138	1	0.155753040224509	1520	570	48	0.565409568089347	-0.0137505926979611	0.521354651036781	1.23835348139756
cela1_red_18_36951737	4	61	G	A	PC1	0.213263503500418	0.206083368383889	1.07089573940125	0.300743207132199	0.374431971013843	0.788903229299204	2138	1	0.155753040224509	1520	570	48	0.565409568089347	-0.0137505926979611	0.521354651036781	1.35744879679672
cela1_red_18_36951737	4	61	G	A	PC8	0.11161318729223	0.0593127843143633	3.54106906607559	0.059866863352946	0.0888930755055637	2.8943055292769	2138	1	0.155753040224509	1520	570	48	0.565409568089347	-0.0137505926979611	0.521354651036781	1.22346069903694
cela1_red_18_36951737	4	61	G	A	PC10	0.0131465990012728	0.0413541543622664	0.101062152393553	0.750558713771372	0.780644405547406	0.0775507549903739	2138	1	0.155753040224509	1520	570	48	0.565409568089347	-0.0137505926979611	0.521354651036781	1.303174319916
cela1_red_18_36951737	4	61	G	A	PC9	0.0397997660596567	0.0586692151655767	0.460193501392893	0.49753355393784	0.531464620683471	0.39159036541524	2138	1	0.155753040224509	1520	570	48	0.565409568089347	-0.0137505926979611	0.521354651036781	1.17519107219327
cela1_red_18_36951737	4	61	G	A	PC5	-0.0412900834775534	0.0801667100926458	0.265279322251629	0.606516168129312	0.655501788726837	0.199033897522554	2138	1	0.155753040224509	1520	570	48	0.565409568089347	-0.0137505926979611	0.521354651036781	1.33283488668843
cela1_red_18_36951737	4	61	G	A	PC7	0.0678470681745083	0.0639130986528045	1.12689233224453	0.288439182034331	0.361589328464333	0.832365785190935	2138	1	0.155753040224509	1520	570	48	0.565409568089347	-0.0137505926979611	0.521354651036781	1.3538426882672
cela1_red_18_36951737	4	61	G	A	PC3	-0.0986765875102284	0.0980604590379147	1.01260577590328	0.314279384093348	0.392764990492171	0.730364731111088	2138	1	0.155753040224509	1520	570	48	0.565409568089347	-0.0137505926979611	0.521354651036781	1.38643849130396
cela1_red_18_36951737	4	61	G	A	PC11	-0.0404990767824521	0.0317204596605265	1.63008894532393	0.20169074660675	0.291911888360326	1.11078261645619	2138	1	0.155753040224509	1520	570	48	0.565409568089347	-0.0137505926979611	0.521354651036781	1.4675139142207
cela1_red_18_37018618	4	61	G	A	PC6	0.12681059381166	0.0733052137239852	2.9925495069433	0.0836483758773593	0.120058686632818	2.41655516934149	2138	1	0.168615528531338	1473	609	56	0.48834553018455	-0.0159682110523944	0.456418668689782	1.23835348139756
cela1_red_18_37018618	4	61	G	A	PC2	-0.0740153871086166	0.120206222986645	0.379131725190723	0.538068288980977	0.60089083498908	0.273654404231869	2138	1	0.168615528531338	1473	609	56	0.48834553018455	-0.0159682110523944	0.456418668689782	1.38543988084139
cela1_red_18_37018618	4	61	G	A	PC4	-0.0205139218049465	0.0817876560118688	0.0629103161949201	0.801953827007639	0.814769805919868	0.0548857939313771	2138	1	0.168615528531338	1473	609	56	0.48834553018455	-0.0159682110523944	0.456418668689782	1.14620399357939
cela1_red_18_37018618	4	61	G	A	PC7	-0.0787552786964289	0.0650984081627667	1.46358721613288	0.22636021852661	0.298460211091395	1.08106150649315	2138	1	0.168615528531338	1473	609	56	0.48834553018455	-0.0159682110523944	0.456418668689782	1.3538426882672
cela1_red_18_37018618	4	61	G	A	PC10	0.036672798527783	0.0417402533057853	0.771930044388356	0.379620639128909	0.441513381451674	0.592345960621841	2138	1	0.168615528531338	1473	609	56	0.48834553018455	-0.0159682110523944	0.456418668689782	1.303174319916
cela1_red_18_37018618	4	61	G	A	PC5	-0.0298958419107189	0.0817710990550786	0.133666293863524	0.714660580658993	0.751485241187932	0.10028721126563	2138	1	0.168615528531338	1473	609	56	0.48834553018455	-0.0159682110523944	0.456418668689782	1.33283488668843
cela1_red_18_37018618	4	61	G	A	PC8	0.116675479793819	0.060071989581678	3.77237761344792	0.0521055173449877	0.0790966546808235	3.08336640189373	2138	1	0.168615528531338	1473	609	56	0.48834553018455	-0.0159682110523944	0.456418668689782	1.22346069903694
cela1_red_18_37018618	4	61	G	A	PC3	0.0834729072484334	0.0998752338604065	0.698514556394639	0.403283275401499	0.477826717675292	0.503819362182942	2138	1	0.168615528531338	1473	609	56	0.48834553018455	-0.0159682110523944	0.456418668689782	1.38643849130396
cela1_red_18_37018618	4	61	G	A	PC1	-0.167037518467962	0.210893509897028	0.62733804936274	0.428333419317671	0.496623250022737	0.462144908038609	2138	1	0.168615528531338	1473	609	56	0.48834553018455	-0.0159682110523944	0.456418668689782	1.35744879679672
cela1_red_18_37018618	4	61	G	A	PC11	0.0431283284224569	0.0319754730138646	1.8192454462968	0.1774031195972	0.265533023919412	1.23967849890056	2138	1	0.168615528531338	1473	609	56	0.48834553018455	-0.0159682110523944	0.456418668689782	1.4675139142207
cela1_red_18_37018618	4	61	G	A	PC9	-0.0544483464402579	0.0596645556268344	0.832792047399235	0.361466419945876	0.399894354373255	0.708643953399837	2138	1	0.168615528531338	1473	609	56	0.48834553018455	-0.0159682110523944	0.456418668689782	1.17519107219327
cela1_red_18_37101522	4	61	G	A	PC5	0.0259910960054157	0.113298888131978	0.052625700656919	0.81855576522988	0.84249280594424	0.0394840360066454	2136	0.999064546304958	0.072565543071161	1844	274	18	0.0357427378319394	0.046972040839589	0.0430804810476386	1.33283488668843
cela1_red_18_37101522	4	61	G	A	PC8	0.100732613357761	0.0841852688652322	1.4317526510588	0.231478617779896	0.279350252963978	1.17024817567562	2136	0.999064546304958	0.072565543071161	1844	274	18	0.0357427378319394	0.046972040839589	0.0430804810476386	1.22346069903694
cela1_red_18_37101522	4	61	G	A	PC6	-0.248648939282291	0.102528370139307	5.88145955197442	0.0153011326436178	0.0293081882960359	4.74941899895726	2136	0.999064546304958	0.072565543071161	1844	274	18	0.0357427378319394	0.046972040839589	0.0430804810476386	1.23835348139756
cela1_red_18_37101522	4	61	G	A	PC2	0.00799198660801224	0.16644866924653	0.00230541354423952	0.96170450955159	0.967461299386818	0.00166403001394721	2136	0.999064546304958	0.072565543071161	1844	274	18	0.0357427378319394	0.046972040839589	0.0430804810476386	1.38543988084139
cela1_red_18_37101522	4	61	G	A	PC9	-0.00847182048487694	0.0833261934199555	0.0103369021294064	0.919018173244943	0.925278647499997	0.00879593316694833	2136	0.999064546304958	0.072565543071161	1844	274	18	0.0357427378319394	0.046972040839589	0.0430804810476386	1.17519107219327
cela1_red_18_37101522	4	61	G	A	PC4	0.0985457878990223	0.114730792684102	0.737761765141136	0.39037880921907	0.422389782905015	0.643656599762173	2136	0.999064546304958	0.072565543071161	1844	274	18	0.0357427378319394	0.046972040839589	0.0430804810476386	1.14620399357939
cela1_red_18_37101522	4	61	G	A	PC3	0.0428860856157273	0.138796809400276	0.0954715230275775	0.757333192219385	0.79300245706628	0.0688609870732786	2136	0.999064546304958	0.072565543071161	1844	274	18	0.0357427378319394	0.046972040839589	0.0430804810476386	1.38643849130396
cela1_red_18_37101522	4	61	G	A	PC1	0.882968933673121	0.290288369654852	9.25191373592022	0.0023524945694452	0.00903617419460544	6.81566314527127	2136	0.999064546304958	0.072565543071161	1844	274	18	0.0357427378319394	0.046972040839589	0.0430804810476386	1.35744879679672
cela1_red_18_37101522	4	61	G	A	PC7	0.164719256459214	0.0907429964369946	3.29505383313074	0.069488830149852	0.1187407344869	2.4338528114726	2136	0.999064546304958	0.072565543071161	1844	274	18	0.0357427378319394	0.046972040839589	0.0430804810476386	1.3538426882672
cela1_red_18_37101522	4	61	G	A	PC10	-0.0868418542383461	0.0586830974607719	2.18993950300248	0.138914771573245	0.194862608176883	1.68046551373391	2136	0.999064546304958	0.072565543071161	1844	274	18	0.0357427378319394	0.046972040839589	0.0430804810476386	1.303174319916
cela1_red_18_37101522	4	61	G	A	PC11	0.0567920215786599	0.0449297680159612	1.59774072057041	0.206223677632473	0.296750610008207	1.08873974215015	2136	0.999064546304958	0.072565543071161	1844	274	18	0.0357427378319394	0.046972040839589	0.0430804810476386	1.4675139142207
cela1_red_18_37224044	4	61	G	A	PC1	0.540220346645013	0.234824613259307	5.29242415595193	0.0214183853916279	0.0483205509575972	3.89880205311676	2138	1	0.11623012160898	1682	415	41	0.0149065154458118	0.0551725276240667	0.0147840412796499	1.35744879679672
cela1_red_18_37224044	4	61	G	A	PC6	-0.174511307497291	0.0831072081775418	4.40930111554453	0.0357434820976519	0.0591657816959162	3.56061591603744	2138	1	0.11623012160898	1682	415	41	0.0149065154458118	0.0551725276240667	0.0147840412796499	1.23835348139756
cela1_red_18_37224044	4	61	G	A	PC5	0.0552537266781684	0.0916481464693986	0.363476031778861	0.546582045621333	0.601520332807918	0.272708971988238	2138	1	0.11623012160898	1682	415	41	0.0149065154458118	0.0551725276240667	0.0147840412796499	1.33283488668843
cela1_red_18_37224044	4	61	G	A	PC4	0.0088245143371978	0.0928248203798885	0.00903760572889345	0.92426214741135	0.929243657352886	0.00788481437817242	2138	1	0.11623012160898	1682	415	41	0.0149065154458118	0.0551725276240667	0.0147840412796499	1.14620399357939
cela1_red_18_37224044	4	61	G	A	PC2	-0.0453525614549947	0.134612499492864	0.113509670845137	0.736183266815454	0.774698212869506	0.0819304196557424	2138	1	0.11623012160898	1682	415	41	0.0149065154458118	0.0551725276240667	0.0147840412796499	1.38543988084139
cela1_red_18_37224044	4	61	G	A	PC7	0.0831819394643364	0.0734692836021229	1.28187735070514	0.257550265327548	0.330524022769764	0.946843648685532	2138	1	0.11623012160898	1682	415	41	0.0149065154458118	0.0551725276240667	0.0147840412796499	1.3538426882672
cela1_red_18_37224044	4	61	G	A	PC3	-0.0825274001944815	0.112291378700069	0.540136467617706	0.462376175353506	0.532517309871012	0.389585597201433	2138	1	0.11623012160898	1682	415	41	0.0149065154458118	0.0551725276240667	0.0147840412796499	1.38643849130396
cela1_red_18_37224044	4	61	G	A	PC8	0.0467629390779602	0.0681624500912412	0.470666418070715	0.492680744749736	0.535098075851263	0.384700888586944	2138	1	0.11623012160898	1682	415	41	0.0149065154458118	0.0551725276240667	0.0147840412796499	1.22346069903694
cela1_red_18_37224044	4	61	G	A	PC9	0.0302223272006635	0.0674353394733318	0.200854104032155	0.654032319344325	0.679302668105824	0.170911870235108	2138	1	0.11623012160898	1682	415	41	0.0149065154458118	0.0551725276240667	0.0147840412796499	1.17519107219327
cela1_red_18_37224044	4	61	G	A	PC11	0.0127063734397443	0.0362794431928686	0.122665378756384	0.72616145968616	0.772493750277521	0.0835871997994128	2138	1	0.11623012160898	1682	415	41	0.0149065154458118	0.0551725276240667	0.0147840412796499	1.4675139142207
cela1_red_18_37224044	4	61	G	A	PC10	-0.0650038124683965	0.0474490259148587	1.87682186821255	0.170695803213803	0.230108193982719	1.44019248962298	2138	1	0.11623012160898	1682	415	41	0.0149065154458118	0.0551725276240667	0.0147840412796499	1.303174319916
cela1_red_18_37250548	4	61	G	A	PC6	0.0345676058716158	0.0610497750545664	0.320605129954845	0.571244210788109	0.610879429771305	0.258896296389478	2138	1	0.379794200187091	804	1044	290	0.0983887514578511	-0.0365223012281836	0.0907311636828375	1.23835348139756
cela1_red_18_37250548	4	61	G	A	PC4	-0.0366024958981837	0.0686202104457667	0.284522954656556	0.593751920288544	0.618323700518697	0.248230643280208	2138	1	0.379794200187091	804	1044	290	0.0983887514578511	-0.0365223012281836	0.0907311636828375	1.14620399357939
cela1_red_18_37250548	4	61	G	A	PC7	-0.0466559469701015	0.0542751281706583	0.738945318272168	0.38999893985719	0.460033449824765	0.545813279988944	2138	1	0.379794200187091	804	1044	290	0.0983887514578511	-0.0365223012281836	0.0907311636828375	1.3538426882672
cela1_red_18_37250548	4	61	G	A	PC11	0.0276357893981336	0.0264399746705037	1.09250058789023	0.295917822873642	0.38823696285473	0.744456715063165	2138	1	0.379794200187091	804	1044	290	0.0983887514578511	-0.0365223012281836	0.0907311636828375	1.4675139142207
cela1_red_18_37250548	4	61	G	A	PC2	0.165466571504887	0.0996317887922841	2.75819318599727	0.0967574592505739	0.158252771949169	1.99084292587434	2138	1	0.379794200187091	804	1044	290	0.0983887514578511	-0.0365223012281836	0.0907311636828375	1.38543988084139
cela1_red_18_37250548	4	61	G	A	PC9	-0.0424195392438683	0.0498695575359484	0.723537198401937	0.394986089348813	0.432658582144329	0.615676221102999	2138	1	0.379794200187091	804	1044	290	0.0983887514578511	-0.0365223012281836	0.0907311636828375	1.17519107219327
cela1_red_18_37250548	4	61	G	A	PC10	-0.017937627638573	0.0348899430379015	0.264319672761902	0.607167892344578	0.652448133319108	0.202827563989244	2138	1	0.379794200187091	804	1044	290	0.0983887514578511	-0.0365223012281836	0.0907311636828375	1.303174319916
cela1_red_18_37250548	4	61	G	A	PC3	-0.0288050342366815	0.0828229895757792	0.120958108271024	0.727997658194839	0.767710829066996	0.0872437609239062	2138	1	0.379794200187091	804	1044	290	0.0983887514578511	-0.0365223012281836	0.0907311636828375	1.38643849130396
cela1_red_18_37250548	4	61	G	A	PC1	-0.172683273920165	0.174581201927857	0.978375546782127	0.322600186814373	0.395899375458476	0.720745820461795	2138	1	0.379794200187091	804	1044	290	0.0983887514578511	-0.0365223012281836	0.0907311636828375	1.35744879679672
cela1_red_18_37250548	4	61	G	A	PC5	-0.0684469345851512	0.0675367412996705	1.02713564822641	0.310832372252249	0.38001918908363	0.770639828297443	2138	1	0.379794200187091	804	1044	290	0.0983887514578511	-0.0365223012281836	0.0907311636828375	1.33283488668843
cela1_red_18_37250548	4	61	G	A	PC8	-0.070042940542978	0.0501710456537735	1.9490475544215	0.162689522784955	0.206889343456696	1.59306102431873	2138	1	0.379794200187091	804	1044	290	0.0983887514578511	-0.0365223012281836	0.0907311636828375	1.22346069903694
cela1_red_18_37304750	4	61	C	A	PC5	0.0718244024273191	0.0705090399754836	1.03765848032281	0.308366673397657	0.377589593100404	0.778534903825177	2138	1	0.243919550982226	1220	793	125	0.86034068541147	-0.00558982615459759	0.795780692956022	1.33283488668843
cela1_red_18_37304750	4	61	C	A	PC4	-0.00325876777403781	0.0708963651351328	0.00211280242657441	0.963337962543772	0.965754371591411	0.00184330401779224	2138	1	0.243919550982226	1220	793	125	0.86034068541147	-0.00558982615459759	0.795780692956022	1.14620399357939
cela1_red_18_37304750	4	61	C	A	PC6	0.0273242791768403	0.0637822760141065	0.183525916985532	0.668360470980908	0.700259970997113	0.14820155936285	2138	1	0.243919550982226	1220	793	125	0.86034068541147	-0.00558982615459759	0.795780692956022	1.23835348139756
cela1_red_18_37304750	4	61	C	A	PC8	0.106619181750918	0.0520694910102573	4.19279883145005	0.0405960229142219	0.0641385424498421	3.42699919560183	2138	1	0.243919550982226	1220	793	125	0.86034068541147	-0.00558982615459759	0.795780692956022	1.22346069903694
cela1_red_18_37304750	4	61	C	A	PC7	0.0113248017539034	0.0560435915752803	0.0408328127904358	0.839860979457225	0.862126153784632	0.0301606775619539	2138	1	0.243919550982226	1220	793	125	0.86034068541147	-0.00558982615459759	0.795780692956022	1.3538426882672
cela1_red_18_37304750	4	61	C	A	PC3	-0.0941693315545598	0.0860445600730974	1.19776643413355	0.273768553554624	0.352645134447929	0.863916027754715	2138	1	0.243919550982226	1220	793	125	0.86034068541147	-0.00558982615459759	0.795780692956022	1.38643849130396
cela1_red_18_37304750	4	61	C	A	PC2	-0.057689614413702	0.103246587004056	0.312207882705987	0.576328490077842	0.634993915959356	0.225349282219579	2138	1	0.243919550982226	1220	793	125	0.86034068541147	-0.00558982615459759	0.795780692956022	1.38543988084139
cela1_red_18_37304750	4	61	C	A	PC9	-0.00694678535951711	0.0515063375218632	0.0181905747703137	0.892712730996382	0.90098755350343	0.0154788231469155	2138	1	0.243919550982226	1220	793	125	0.86034068541147	-0.00558982615459759	0.795780692956022	1.17519107219327
cela1_red_18_37304750	4	61	C	A	PC11	0.0657547980526306	0.0276607176388642	5.65103516458767	0.0174450711233995	0.0497236310146817	3.850754060883	2138	1	0.243919550982226	1220	793	125	0.86034068541147	-0.00558982615459759	0.795780692956022	1.4675139142207
cela1_red_18_37304750	4	61	C	A	PC10	-0.0113983918543943	0.0362375241556728	0.0989395954937935	0.753105890850451	0.782901811156661	0.0759219959921948	2138	1	0.243919550982226	1220	793	125	0.86034068541147	-0.00558982615459759	0.795780692956022	1.303174319916
cela1_red_18_37304750	4	61	C	A	PC1	0.131414511947695	0.181093790012487	0.526598402289007	0.468040483073819	0.533388214392684	0.387932424067607	2138	1	0.243919550982226	1220	793	125	0.86034068541147	-0.00558982615459759	0.795780692956022	1.35744879679672
cela1_red_18_37340072	4	61	A	G	PC4	0.0166513218084677	0.0632031751864513	0.0694096148871681	0.792198326975642	0.8056191904551	0.06055607490113	2137	0.999532273152479	0.334581188582124	943	958	236	0.770854698881266	-0.00677957766565361	0.753839294502672	1.14620399357939
cela1_red_18_37340072	4	61	A	G	PC6	-0.126722283169517	0.0564722647038044	5.03541847449272	0.0248340862737807	0.0437490552746618	4.06622063097036	2137	0.999532273152479	0.334581188582124	943	958	236	0.770854698881266	-0.00677957766565361	0.753839294502672	1.23835348139756
cela1_red_18_37340072	4	61	A	G	PC5	-0.0469604540797098	0.0626339091775102	0.562141358431084	0.4533987411637	0.516058307238672	0.421763688845049	2137	0.999532273152479	0.334581188582124	943	958	236	0.770854698881266	-0.00677957766565361	0.753839294502672	1.33283488668843
cela1_red_18_37340072	4	61	A	G	PC3	-0.0335350126660404	0.0765285034340876	0.192021787621526	0.661239201541236	0.709776751400735	0.138500040806663	2137	0.999532273152479	0.334581188582124	943	958	236	0.770854698881266	-0.00677957766565361	0.753839294502672	1.38643849130396
cela1_red_18_37340072	4	61	A	G	PC8	0.0185035984643545	0.0463430669380758	0.1594200157978	0.689691056246627	0.718118578805453	0.1303025229362	2137	0.999532273152479	0.334581188582124	943	958	236	0.770854698881266	-0.00677957766565361	0.753839294502672	1.22346069903694
cela1_red_18_37340072	4	61	A	G	PC9	0.0109211962860754	0.0459720054041144	0.056435649463582	0.812220915179491	0.82654065262666	0.0480225308028042	2137	0.999532273152479	0.334581188582124	943	958	236	0.770854698881266	-0.00677957766565361	0.753839294502672	1.17519107219327
cela1_red_18_37340072	4	61	A	G	PC11	0.0155172547489635	0.0244578060207241	0.402526787927357	0.5257871951784	0.600467329424708	0.274291632962889	2137	0.999532273152479	0.334581188582124	943	958	236	0.770854698881266	-0.00677957766565361	0.753839294502672	1.4675139142207
cela1_red_18_37340072	4	61	A	G	PC2	0.0305410241935699	0.0920873198090027	0.10999362825591	0.740151390059823	0.778122279018856	0.0793925667774988	2137	0.999532273152479	0.334581188582124	943	958	236	0.770854698881266	-0.00677957766565361	0.753839294502672	1.38543988084139
cela1_red_18_37340072	4	61	A	G	PC7	0.0827749200752029	0.049950528537592	2.74610642505707	0.0974915734583608	0.154385169577772	2.02837925621318	2137	0.999532273152479	0.334581188582124	943	958	236	0.770854698881266	-0.00677957766565361	0.753839294502672	1.3538426882672
cela1_red_18_37340072	4	61	A	G	PC1	0.171604766752997	0.161465139044668	1.12953879770901	0.28787373553634	0.361664792611636	0.832104165088561	2137	0.999532273152479	0.334581188582124	943	958	236	0.770854698881266	-0.00677957766565361	0.753839294502672	1.35744879679672
cela1_red_18_37340072	4	61	A	G	PC10	-0.0224605186539848	0.0321652814445502	0.487601294309475	0.484999267685909	0.540743077296777	0.374164290116541	2137	0.999532273152479	0.334581188582124	943	958	236	0.770854698881266	-0.00677957766565361	0.753839294502672	1.303174319916
cela1_red_18_37355373	4	61	A	G	PC6	-0.117884588715532	0.0571608478998878	4.25320916115996	0.0391762333982296	0.0638452827880064	3.43456793641825	2137	0.999532273152479	0.30276087973795	1040	900	197	0.918387118821069	0.00246880283808595	0.909164370274461	1.23835348139756
cela1_red_18_37355373	4	61	A	G	PC10	-0.0274976837678029	0.0324062500771025	0.720003600263712	0.396142728202963	0.457298057047563	0.552499837711753	2137	0.999532273152479	0.30276087973795	1040	900	197	0.918387118821069	0.00246880283808595	0.909164370274461	1.303174319916
cela1_red_18_37355373	4	61	A	G	PC2	0.0109081134528035	0.0931207475867309	0.0137216514932743	0.906749545808164	0.920725594127882	0.00990418399457437	2137	0.999532273152479	0.30276087973795	1040	900	197	0.918387118821069	0.00246880283808595	0.909164370274461	1.38543988084139
cela1_red_18_37355373	4	61	A	G	PC5	-0.0374770073715035	0.0634682508194219	0.348671740442504	0.55486599029586	0.609021962434769	0.261601601162179	2137	0.999532273152479	0.30276087973795	1040	900	197	0.918387118821069	0.00246880283808595	0.909164370274461	1.33283488668843
cela1_red_18_37355373	4	61	A	G	PC1	0.110740960380655	0.163669695726816	0.457804461767795	0.498651852332624	0.561418815704397	0.337253576597595	2137	0.999532273152479	0.30276087973795	1040	900	197	0.918387118821069	0.00246880283808595	0.909164370274461	1.35744879679672
cela1_red_18_37355373	4	61	A	G	PC11	-0.00257824787106701	0.0246880525018386	0.0109062555849455	0.916825720076858	0.931301205120277	0.00743179024011988	2137	0.999532273152479	0.30276087973795	1040	900	197	0.918387118821069	0.00246880283808595	0.909164370274461	1.4675139142207
cela1_red_18_37355373	4	61	A	G	PC7	0.034415388878317	0.0503641933541447	0.466940557347275	0.494398032489507	0.557014321970149	0.344900158189663	2137	0.999532273152479	0.30276087973795	1040	900	197	0.918387118821069	0.00246880283808595	0.909164370274461	1.3538426882672
cela1_red_18_37355373	4	61	A	G	PC8	-0.0568011482138839	0.0467515535319205	1.47612160277429	0.224382320813828	0.272023755329625	1.20651329784131	2137	0.999532273152479	0.30276087973795	1040	900	197	0.918387118821069	0.00246880283808595	0.909164370274461	1.22346069903694
cela1_red_18_37355373	4	61	A	G	PC9	0.0185372669062267	0.0463614764920834	0.159873649503636	0.689272871217286	0.712249400218654	0.136040558243232	2137	0.999532273152479	0.30276087973795	1040	900	197	0.918387118821069	0.00246880283808595	0.909164370274461	1.17519107219327
cela1_red_18_37355373	4	61	A	G	PC4	0.00542383676656499	0.0636819425042862	0.00725405120420808	0.93212566962433	0.936592371064469	0.00632876106246581	2137	0.999532273152479	0.30276087973795	1040	900	197	0.918387118821069	0.00246880283808595	0.909164370274461	1.14620399357939
cela1_red_18_37355373	4	61	A	G	PC3	0.0134282042343014	0.077334769344492	0.0301499285177838	0.862150478620897	0.882763962545991	0.0217463152580448	2137	0.999532273152479	0.30276087973795	1040	900	197	0.918387118821069	0.00246880283808595	0.909164370274461	1.38643849130396
cela1_red_18_37395844	4	61	G	A	PC6	-0.117884588715532	0.0571608478998878	4.25320916115996	0.0391762333982296	0.0638452827880064	3.43456793641825	2138	1	0.303086997193639	1040	900	198	0.877953373316584	0.00354213273676361	0.869957518141265	1.23835348139756
cela1_red_18_37395844	4	61	G	A	PC1	0.110740960380655	0.163669695726816	0.457804461767795	0.498651852332624	0.561418815704397	0.337253576597595	2138	1	0.303086997193639	1040	900	198	0.877953373316584	0.00354213273676361	0.869957518141265	1.35744879679672
cela1_red_18_37395844	4	61	G	A	PC3	0.0134282042343014	0.077334769344492	0.0301499285177838	0.862150478620897	0.882763962545991	0.0217463152580448	2138	1	0.303086997193639	1040	900	198	0.877953373316584	0.00354213273676361	0.869957518141265	1.38643849130396
cela1_red_18_37395844	4	61	G	A	PC8	-0.0568011482138839	0.0467515535319205	1.47612160277429	0.224382320813828	0.272023755329625	1.20651329784131	2138	1	0.303086997193639	1040	900	198	0.877953373316584	0.00354213273676361	0.869957518141265	1.22346069903694
cela1_red_18_37395844	4	61	G	A	PC2	0.0109081134528035	0.0931207475867309	0.0137216514932743	0.906749545808164	0.920725594127882	0.00990418399457437	2138	1	0.303086997193639	1040	900	198	0.877953373316584	0.00354213273676361	0.869957518141265	1.38543988084139
cela1_red_18_37395844	4	61	G	A	PC7	0.034415388878317	0.0503641933541447	0.466940557347275	0.494398032489507	0.557014321970149	0.344900158189663	2138	1	0.303086997193639	1040	900	198	0.877953373316584	0.00354213273676361	0.869957518141265	1.3538426882672
cela1_red_18_37395844	4	61	G	A	PC10	-0.0274976837678029	0.0324062500771025	0.720003600263712	0.396142728202963	0.457298057047563	0.552499837711753	2138	1	0.303086997193639	1040	900	198	0.877953373316584	0.00354213273676361	0.869957518141265	1.303174319916
cela1_red_18_37395844	4	61	G	A	PC11	-0.00257824787106701	0.0246880525018386	0.0109062555849455	0.916825720076858	0.931301205120277	0.00743179024011988	2138	1	0.303086997193639	1040	900	198	0.877953373316584	0.00354213273676361	0.869957518141265	1.4675139142207
cela1_red_18_37395844	4	61	G	A	PC4	0.00542383676656499	0.0636819425042862	0.00725405120420808	0.93212566962433	0.936592371064469	0.00632876106246581	2138	1	0.303086997193639	1040	900	198	0.877953373316584	0.00354213273676361	0.869957518141265	1.14620399357939
cela1_red_18_37395844	4	61	G	A	PC9	0.0185372669062267	0.0463614764920834	0.159873649503636	0.689272871217286	0.712249400218654	0.136040558243232	2138	1	0.303086997193639	1040	900	198	0.877953373316584	0.00354213273676361	0.869957518141265	1.17519107219327
cela1_red_18_37395844	4	61	G	A	PC5	-0.0374770073715035	0.0634682508194219	0.348671740442504	0.55486599029586	0.609021962434769	0.261601601162179	2138	1	0.303086997193639	1040	900	198	0.877953373316584	0.00354213273676361	0.869957518141265	1.33283488668843
cela1_red_18_37428637	4	61	A	G	PC1	0.343546423271898	0.225803970988733	2.31476929257113	0.128150312956373	0.191604764904889	1.70523506892744	2138	1	0.113891487371375	1690	409	39	0.0182585301524793	0.0522202224856022	0.020927470382351	1.35744879679672
cela1_red_18_37428637	4	61	A	G	PC8	0.16354935872915	0.0651872992604657	6.29465184505145	0.0121102801296493	0.0233139970408143	5.14495631122957	2138	1	0.113891487371375	1690	409	39	0.0182585301524793	0.0522202224856022	0.020927470382351	1.22346069903694
cela1_red_18_37428637	4	61	A	G	PC11	0.0740525335774098	0.0346516855262937	4.56700108376292	0.0325935753228137	0.0777142942171551	3.11206663153729	2138	1	0.113891487371375	1690	409	39	0.0182585301524793	0.0522202224856022	0.020927470382351	1.4675139142207
cela1_red_18_37428637	4	61	A	G	PC3	0.106725744174429	0.107495937961133	0.985721607079221	0.320790304105103	0.399120684012129	0.710973918613687	2138	1	0.113891487371375	1690	409	39	0.0182585301524793	0.0522202224856022	0.020927470382351	1.38643849130396
cela1_red_18_37428637	4	61	A	G	PC6	-0.154957155340856	0.079473863249112	3.80167179569406	0.0512014367363487	0.0797523792188897	3.06994073404925	2138	1	0.113891487371375	1690	409	39	0.0182585301524793	0.0522202224856022	0.020927470382351	1.23835348139756
cela1_red_18_37428637	4	61	A	G	PC10	-0.0318555805846186	0.045483815554044	0.490520621715636	0.483695158916842	0.539533819830621	0.376404456578959	2138	1	0.113891487371375	1690	409	39	0.0182585301524793	0.0522202224856022	0.020927470382351	1.303174319916
cela1_red_18_37428637	4	61	A	G	PC7	0.110545582418185	0.0705270763006356	2.45680690023068	0.117016444545175	0.177946456390706	1.81469156019536	2138	1	0.113891487371375	1690	409	39	0.0182585301524793	0.0522202224856022	0.020927470382351	1.3538426882672
cela1_red_18_37428637	4	61	A	G	PC2	0.021634668336758	0.129249779887412	0.0280182405263485	0.867065946419926	0.886915051193045	0.0202233535455416	2138	1	0.113891487371375	1690	409	39	0.0182585301524793	0.0522202224856022	0.020927470382351	1.38543988084139
cela1_red_18_37428637	4	61	A	G	PC9	-0.0543072825066019	0.0647615648934482	0.703204229581123	0.401709116741136	0.439198946669809	0.598374380319894	2138	1	0.113891487371375	1690	409	39	0.0182585301524793	0.0522202224856022	0.020927470382351	1.17519107219327
cela1_red_18_37428637	4	61	A	G	PC5	-0.157740286034921	0.0876248493767017	3.24063918542681	0.0718326086483694	0.118927528162843	2.43138832708568	2138	1	0.113891487371375	1690	409	39	0.0182585301524793	0.0522202224856022	0.020927470382351	1.33283488668843
cela1_red_18_37428637	4	61	A	G	PC4	0.0867886196918528	0.0890645423509512	0.949545721491028	0.329834956950875	0.362727928287745	0.828426464058779	2138	1	0.113891487371375	1690	409	39	0.0182585301524793	0.0522202224856022	0.020927470382351	1.14620399357939
cela1_red_18_37522530	4	61	G	A	PC8	0.143567679689153	0.0938958057705131	2.33787332927408	0.126261823095726	0.166866741924993	1.91086916900098	2115	0.989242282507016	0.06548463356974	1857	239	19	0.00187577370063246	0.0767237057081356	0.00169077806388628	1.22346069903694
cela1_red_18_37522530	4	61	G	A	PC3	-0.0321344990733221	0.154638163456272	0.0431826909644406	0.835381655001644	0.859913970012714	0.0311464888166997	2115	0.989242282507016	0.06548463356974	1857	239	19	0.00187577370063246	0.0767237057081356	0.00169077806388628	1.38643849130396
cela1_red_18_37522530	4	61	G	A	PC11	0.0723745449405534	0.0499559439964756	2.09892708615564	0.147402540409628	0.23172194041447	1.43026043284247	2115	0.989242282507016	0.06548463356974	1857	239	19	0.00187577370063246	0.0767237057081356	0.00169077806388628	1.4675139142207
cela1_red_18_37522530	4	61	G	A	PC7	0.211798797837214	0.101190477428959	4.38094389663596	0.0363428663680314	0.072039270193374	3.2359327524553	2115	0.989242282507016	0.06548463356974	1857	239	19	0.00187577370063246	0.0767237057081356	0.00169077806388628	1.3538426882672
cela1_red_18_37522530	4	61	G	A	PC1	0.838178011944051	0.323075162107253	6.73077984589665	0.00947631605008203	0.0259641570068403	4.95840422252377	2115	0.989242282507016	0.06548463356974	1857	239	19	0.00187577370063246	0.0767237057081356	0.00169077806388628	1.35744879679672
cela1_red_18_37522530	4	61	G	A	PC6	-0.323289538249096	0.114291049528495	8.00126879186705	0.00467445838755765	0.0110254196494472	6.4612155673331	2115	0.989242282507016	0.06548463356974	1857	239	19	0.00187577370063246	0.0767237057081356	0.00169077806388628	1.23835348139756
cela1_red_18_37522530	4	61	G	A	PC2	-0.0188484389459156	0.185362894044642	0.0103396341311734	0.91900750919377	0.931157144095848	0.00746306950893754	2115	0.989242282507016	0.06548463356974	1857	239	19	0.00187577370063246	0.0767237057081356	0.00169077806388628	1.38543988084139
cela1_red_18_37522530	4	61	G	A	PC9	0.00639620847349011	0.0929615998719775	0.00473410670042806	0.945144961449029	0.949392680382017	0.0040283719068702	2115	0.989242282507016	0.06548463356974	1857	239	19	0.00187577370063246	0.0767237057081356	0.00169077806388628	1.17519107219327
cela1_red_18_37522530	4	61	G	A	PC10	-0.0668319211430966	0.0654852006233172	1.04155346060399	0.307460453132693	0.371319679917426	0.799243389534509	2115	0.989242282507016	0.06548463356974	1857	239	19	0.00187577370063246	0.0767237057081356	0.00169077806388628	1.303174319916
cela1_red_18_37522530	4	61	G	A	PC5	-0.0156283482481531	0.126117309651053	0.0153559526630609	0.901379300127225	0.914521484579965	0.0115212715516582	2115	0.989242282507016	0.06548463356974	1857	239	19	0.00187577370063246	0.0767237057081356	0.00169077806388628	1.33283488668843
cela1_red_18_37522530	4	61	G	A	PC4	0.0371662677988097	0.128076484931035	0.0842091151740925	0.771672363545521	0.78635296942191	0.0734678256626224	2115	0.989242282507016	0.06548463356974	1857	239	19	0.00187577370063246	0.0767237057081356	0.00169077806388628	1.14620399357939
cela1_red_18_3758018	4	10	A	C	PC1	0.0678927136623317	0.148151238822912	0.210007962162764	0.646761163416656	0.694076378817935	0.15470783329606	2138	1	0.419317118802619	726	1031	381	0.657040050944679	0.00976253695233556	0.651750994692847	1.35744879679672
cela1_red_18_3758018	4	10	A	C	PC6	-0.0668215602451387	0.0523606236617841	1.62863439508287	0.201892034977947	0.251462321929279	1.31516115515326	2138	1	0.419317118802619	726	1031	381	0.657040050944679	0.00976253695233556	0.651750994692847	1.23835348139756
cela1_red_18_3758018	4	10	A	C	PC8	0.0165860419277421	0.0429214988707729	0.149326112332857	0.699180182988048	0.726819247002946	0.122052234657313	2138	1	0.419317118802619	726	1031	381	0.657040050944679	0.00976253695233556	0.651750994692847	1.22346069903694
cela1_red_18_3758018	4	10	A	C	PC3	0.0269311392412095	0.0705636934042043	0.145662192294983	0.702715675835965	0.745837418270153	0.105062138139274	2138	1	0.419317118802619	726	1031	381	0.657040050944679	0.00976253695233556	0.651750994692847	1.38643849130396
cela1_red_18_3758018	4	10	A	C	PC2	0.123311811850284	0.084613707616638	2.12386988557919	0.145019709768353	0.215663777407248	1.53299317779805	2138	1	0.419317118802619	726	1031	381	0.657040050944679	0.00976253695233556	0.651750994692847	1.38543988084139
cela1_red_18_3758018	4	10	A	C	PC11	-0.016823049152087	0.0227355609587402	0.547517594008955	0.459333781559772	0.5413237080517	0.373091926899859	2138	1	0.419317118802619	726	1031	381	0.657040050944679	0.00976253695233556	0.651750994692847	1.4675139142207
cela1_red_18_3758018	4	10	A	C	PC7	-0.0014567931032757	0.0461434825972976	0.000996724228954807	0.974814218650519	0.978353375645994	0.000736218644597865	2138	1	0.419317118802619	726	1031	381	0.657040050944679	0.00976253695233556	0.651750994692847	1.3538426882672
cela1_red_18_3758018	4	10	A	C	PC10	0.00513484086262972	0.0298827757292961	0.0295265092846319	0.863568982644325	0.880351478069533	0.0226573750214286	2138	1	0.419317118802619	726	1031	381	0.657040050944679	0.00976253695233556	0.651750994692847	1.303174319916
cela1_red_18_3758018	4	10	A	C	PC9	0.0298096127949287	0.042437169686483	0.493423520138824	0.482404112166945	0.517003598652691	0.41986663429798	2138	1	0.419317118802619	726	1031	381	0.657040050944679	0.00976253695233556	0.651750994692847	1.17519107219327
cela1_red_18_3758018	4	10	A	C	PC4	0.0282953426481408	0.0584970154512883	0.233971251202385	0.628594712886818	0.651410024044159	0.204127059854096	2138	1	0.419317118802619	726	1031	381	0.657040050944679	0.00976253695233556	0.651750994692847	1.14620399357939
cela1_red_18_3758018	4	10	A	C	PC5	-0.093976197547167	0.0576229092330736	2.65977791446381	0.102915103000382	0.157758719075489	1.9955794532602	2138	1	0.419317118802619	726	1031	381	0.657040050944679	0.00976253695233556	0.651750994692847	1.33283488668843
cela1_red_18_37607499	4	61	A	G	PC8	0.0522053470464659	0.0442708328392193	1.39057555305554	0.238307926557563	0.286373624050399	1.13659192661452	2138	1	0.429607109448082	694	1051	393	0.929666860138345	-0.00304277947515458	0.888107345244039	1.22346069903694
cela1_red_18_37607499	4	61	A	G	PC11	0.0340751510073303	0.0235647365681516	2.09098250926868	0.148170751564294	0.232607287536973	1.42484680315898	2138	1	0.429607109448082	694	1051	393	0.929666860138345	-0.00304277947515458	0.888107345244039	1.4675139142207
cela1_red_18_37607499	4	61	A	G	PC7	0.00793208438880621	0.0476541928157426	0.0277059098360537	0.867802101921047	0.886246987431715	0.0204646448779916	2138	1	0.429607109448082	694	1051	393	0.929666860138345	-0.00304277947515458	0.888107345244039	1.3538426882672
cela1_red_18_37607499	4	61	A	G	PC6	-0.0234785041542279	0.0541319573671246	0.188119313743712	0.664486527420443	0.696715941545208	0.151910836905314	2138	1	0.429607109448082	694	1051	393	0.929666860138345	-0.00304277947515458	0.888107345244039	1.23835348139756
cela1_red_18_37607499	4	61	A	G	PC1	0.347246733073252	0.152744488698466	5.16827053623871	0.0230031060947229	0.0510283955335345	3.80734105657222	2138	1	0.429607109448082	694	1051	393	0.929666860138345	-0.00304277947515458	0.888107345244039	1.35744879679672
cela1_red_18_37607499	4	61	A	G	PC3	-0.0243555841650993	0.0729580897893613	0.111442332094946	0.738507998696198	0.776782709690538	0.0803802929548891	2138	1	0.429607109448082	694	1051	393	0.929666860138345	-0.00304277947515458	0.888107345244039	1.38643849130396
cela1_red_18_37607499	4	61	A	G	PC2	-0.0291393256694865	0.0874427510864136	0.111048160543952	0.738953961047403	0.777089202012211	0.0801537201863365	2138	1	0.429607109448082	694	1051	393	0.929666860138345	-0.00304277947515458	0.888107345244039	1.38543988084139
cela1_red_18_37607499	4	61	A	G	PC4	-0.017623582726324	0.060240866845168	0.0855866401569587	0.769864650146563	0.784655311792908	0.0746696405145883	2138	1	0.429607109448082	694	1051	393	0.929666860138345	-0.00304277947515458	0.888107345244039	1.14620399357939
cela1_red_18_37607499	4	61	A	G	PC9	-0.00316522113961655	0.0437589031341164	0.00523209065666742	0.942336750518638	0.946801266835444	0.00445211913234049	2138	1	0.429607109448082	694	1051	393	0.929666860138345	-0.00304277947515458	0.888107345244039	1.17519107219327
cela1_red_18_37607499	4	61	A	G	PC5	0.066420050583156	0.0596345724950262	1.24051546696325	0.265371733896787	0.334672127686385	0.930734541354511	2138	1	0.429607109448082	694	1051	393	0.929666860138345	-0.00304277947515458	0.888107345244039	1.33283488668843
cela1_red_18_37607499	4	61	A	G	PC10	0.0293023836091695	0.0308271138348115	0.903524985734578	0.341838288067855	0.405035293335733	0.69332626642982	2138	1	0.429607109448082	694	1051	393	0.929666860138345	-0.00304277947515458	0.888107345244039	1.303174319916
cela1_red_18_37725670	4	61	G	A	PC2	-0.00990165660786011	0.0930807234353053	0.0113160855367918	0.915283168487958	0.927988237268327	0.00816786472894038	2138	1	0.347287184284378	913	965	260	0.848681744852512	0.00441414020776257	0.838320575935339	1.38543988084139
cela1_red_18_37725670	4	61	G	A	PC9	-0.0347992492751647	0.0464435475641866	0.561421420444923	0.453688096992348	0.48945334615657	0.477727778681244	2138	1	0.347287184284378	913	965	260	0.848681744852512	0.00441414020776257	0.838320575935339	1.17519107219327
cela1_red_18_37725670	4	61	G	A	PC11	-0.0292690132394243	0.0248018694883033	1.39266713356266	0.237955200572665	0.329974589410191	0.948997566610609	2138	1	0.347287184284378	913	965	260	0.848681744852512	0.00441414020776257	0.838320575935339	1.4675139142207
cela1_red_18_37725670	4	61	G	A	PC1	-0.133762526336352	0.163253565250628	0.671341626099755	0.412584245859648	0.481899642775888	0.494561288561288	2138	1	0.347287184284378	913	965	260	0.848681744852512	0.00441414020776257	0.838320575935339	1.35744879679672
cela1_red_18_37725670	4	61	G	A	PC7	-0.0427857779948756	0.050504742656191	0.717686111125472	0.396903957061919	0.466560441870564	0.530110416332084	2138	1	0.347287184284378	913	965	260	0.848681744852512	0.00441414020776257	0.838320575935339	1.3538426882672
cela1_red_18_37725670	4	61	G	A	PC6	0.0620519216057786	0.0573146774600994	1.17213805145813	0.278962363666834	0.330604269579866	0.946529459533076	2138	1	0.347287184284378	913	965	260	0.848681744852512	0.00441414020776257	0.838320575935339	1.23835348139756
cela1_red_18_37725670	4	61	G	A	PC4	-0.0546104999702077	0.0638810828139274	0.730815529218609	0.392618971405673	0.424582521462845	0.637596390618393	2138	1	0.347287184284378	913	965	260	0.848681744852512	0.00441414020776257	0.838320575935339	1.14620399357939
cela1_red_18_37725670	4	61	G	A	PC8	-0.071804933241514	0.046888112197096	2.34521719832138	0.125668044957723	0.166201932020048	1.91687170676381	2138	1	0.347287184284378	913	965	260	0.848681744852512	0.00441414020776257	0.838320575935339	1.22346069903694
cela1_red_18_37725670	4	61	G	A	PC3	0.032241805324852	0.077467582002978	0.173220266213593	0.677265570527959	0.723738258502164	0.124939019870026	2138	1	0.347287184284378	913	965	260	0.848681744852512	0.00441414020776257	0.838320575935339	1.38643849130396
cela1_red_18_37725670	4	61	G	A	PC5	0.0304283143219349	0.063449643919623	0.229983886752143	0.631535776477202	0.677853281565158	0.172552421195669	2138	1	0.347287184284378	913	965	260	0.848681744852512	0.00441414020776257	0.838320575935339	1.33283488668843
cela1_red_18_37725670	4	61	G	A	PC10	-0.0286103828819966	0.0325706406122545	0.771604476640778	0.379721151874891	0.441609699538079	0.592096133915926	2138	1	0.347287184284378	913	965	260	0.848681744852512	0.00441414020776257	0.838320575935339	1.303174319916
cela1_red_18_37761389	4	61	A	G	PC2	0.0522478569634216	0.228359340488503	0.0523479167967356	0.819026954094818	0.845876848574047	0.0377843293820474	2134	0.998129092609916	0.0292877225866917	2012	119	3	0.426116444779694	0.0192768525223268	0.412625603204137	1.38543988084139
cela1_red_18_37761389	4	61	A	G	PC6	-0.0199027262306076	0.137401291661239	0.020981836937584	0.884828447212429	0.896434647986722	0.0169433342359604	2134	0.998129092609916	0.0292877225866917	2012	119	3	0.426116444779694	0.0192768525223268	0.412625603204137	1.23835348139756
cela1_red_18_37761389	4	61	A	G	PC11	0.0497669114665396	0.0572183508489109	0.756503089133417	0.384425092333588	0.472767689723785	0.515499772644504	2134	0.998129092609916	0.0292877225866917	2012	119	3	0.426116444779694	0.0192768525223268	0.412625603204137	1.4675139142207
cela1_red_18_37761389	4	61	A	G	PC7	0.129968071036688	0.120835702546983	1.15686532390665	0.282116594572303	0.355281015852342	0.854504983431523	2134	0.998129092609916	0.0292877225866917	2012	119	3	0.426116444779694	0.0192768525223268	0.412625603204137	1.3538426882672
cela1_red_18_37761389	4	61	A	G	PC5	0.101896688391745	0.155612428586837	0.428777095756502	0.512589619566314	0.570585946000027	0.321703085685164	2134	0.998129092609916	0.0292877225866917	2012	119	3	0.426116444779694	0.0192768525223268	0.412625603204137	1.33283488668843
cela1_red_18_37761389	4	61	A	G	PC9	-0.153255349469461	0.11193080361745	1.87470113304468	0.170937622714447	0.206580370710442	1.59523091810585	2134	0.998129092609916	0.0292877225866917	2012	119	3	0.426116444779694	0.0192768525223268	0.412625603204137	1.17519107219327
cela1_red_18_37761389	4	61	A	G	PC3	0.116429996055578	0.187412885874201	0.385949843449847	0.534436056239115	0.597768269055793	0.27837502050802	2134	0.998129092609916	0.0292877225866917	2012	119	3	0.426116444779694	0.0192768525223268	0.412625603204137	1.38643849130396
cela1_red_18_37761389	4	61	A	G	PC10	-0.0572555900108744	0.0765297203670297	0.559726070768595	0.454370633864575	0.512229606627972	0.429509745714353	2134	0.998129092609916	0.0292877225866917	2012	119	3	0.426116444779694	0.0192768525223268	0.412625603204137	1.303174319916
cela1_red_18_37761389	4	61	A	G	PC4	-0.00338708590571448	0.153128759583143	0.000489259079923253	0.98235286955189	0.983516567488487	0.000426851662238048	2134	0.998129092609916	0.0292877225866917	2012	119	3	0.426116444779694	0.0192768525223268	0.412625603204137	1.14620399357939
cela1_red_18_37761389	4	61	A	G	PC1	-0.443518228552208	0.407807744532022	1.18280189017446	0.276786323739527	0.350584106891846	0.871341808962234	2134	0.998129092609916	0.0292877225866917	2012	119	3	0.426116444779694	0.0192768525223268	0.412625603204137	1.35744879679672
cela1_red_18_37761389	4	61	A	G	PC8	-0.025741033335319	0.112012857395262	0.0528100041965845	0.818243863687307	0.835415935821159	0.043164446751869	2134	0.998129092609916	0.0292877225866917	2012	119	3	0.426116444779694	0.0192768525223268	0.412625603204137	1.22346069903694
cela1_red_18_37786672	4	61	G	A	PC2	0.00136681856752295	0.0905374312072117	0.000227911061164933	0.98795501491399	0.989766669193432	0.000164504475666256	2138	1	0.337698783910196	933	966	239	0.663600422013495	-0.0100767641673318	0.640992419186665	1.38543988084139
cela1_red_18_37786672	4	61	G	A	PC6	0.0330741143400522	0.0554457136333302	0.355828304915765	0.550832266398696	0.591930280918034	0.287339851069172	2138	1	0.337698783910196	933	966	239	0.663600422013495	-0.0100767641673318	0.640992419186665	1.23835348139756
cela1_red_18_37786672	4	61	G	A	PC1	-0.200119034177496	0.160009286765851	1.56417888019803	0.211054399348109	0.283069637816077	1.15229309856044	2138	1	0.337698783910196	933	966	239	0.663600422013495	-0.0100767641673318	0.640992419186665	1.35744879679672
cela1_red_18_37786672	4	61	G	A	PC5	-0.0378511421892857	0.0617522423711435	0.375709791477642	0.539908274223718	0.595466597201877	0.281887723100596	2138	1	0.337698783910196	933	966	239	0.663600422013495	-0.0100767641673318	0.640992419186665	1.33283488668843
cela1_red_18_37786672	4	61	G	A	PC11	0.00828950534648334	0.0236810893397991	0.122533229368514	0.726303074646694	0.772612956566794	0.0834971499630267	2138	1	0.337698783910196	933	966	239	0.663600422013495	-0.0100767641673318	0.640992419186665	1.4675139142207
cela1_red_18_37786672	4	61	G	A	PC7	-0.0440855801251	0.0487096953913479	0.819147844434586	0.365429433927178	0.436656192554852	0.605053933912385	2138	1	0.337698783910196	933	966	239	0.663600422013495	-0.0100767641673318	0.640992419186665	1.3538426882672
cela1_red_18_37786672	4	61	G	A	PC10	0.0815775547189947	0.0312226993618717	6.82653736713039	0.00898132141193075	0.0220936915373052	5.23839156650235	2138	1	0.337698783910196	933	966	239	0.663600422013495	-0.0100767641673318	0.640992419186665	1.303174319916
cela1_red_18_37786672	4	61	G	A	PC9	-0.0126117459578348	0.0449361882142517	0.0787694781509893	0.778971953186541	0.79571575966691	0.0670269541819959	2138	1	0.337698783910196	933	966	239	0.663600422013495	-0.0100767641673318	0.640992419186665	1.17519107219327
cela1_red_18_37786672	4	61	G	A	PC3	-0.0437938373526369	0.0750530836035594	0.340477895396289	0.559553501463323	0.620206560539915	0.245577353436046	2138	1	0.337698783910196	933	966	239	0.663600422013495	-0.0100767641673318	0.640992419186665	1.38643849130396
cela1_red_18_37786672	4	61	G	A	PC4	-0.0578258553242192	0.0617450789884889	0.877080447521034	0.34900257005168	0.381704680973948	0.765204494517653	2138	1	0.337698783910196	933	966	239	0.663600422013495	-0.0100767641673318	0.640992419186665	1.14620399357939
cela1_red_18_37786672	4	61	G	A	PC8	-0.0354041995591138	0.0452800659525278	0.611357801450792	0.434277031486288	0.479633948938285	0.499695496497786	2138	1	0.337698783910196	933	966	239	0.663600422013495	-0.0100767641673318	0.640992419186665	1.22346069903694
cela1_red_18_37805360	4	61	G	A	PC11	0.0147483169510734	0.0234664148249276	0.394994853782249	0.529685510037063	0.603896354339884	0.269159188171653	2138	1	0.40622076707203	748	1043	347	0.622035082075802	-0.0112522144471404	0.602760303483789	1.4675139142207
cela1_red_18_37805360	4	61	G	A	PC1	0.0708545735203334	0.154969981435526	0.209045399610593	0.647516640945088	0.69474294083219	0.153998736529801	2138	1	0.40622076707203	748	1043	347	0.622035082075802	-0.0112522144471404	0.602760303483789	1.35744879679672
cela1_red_18_37805360	4	61	G	A	PC4	0.0707947435278074	0.0605989007154695	1.36481106094717	0.242705419852607	0.275183836931788	1.19072265372685	2138	1	0.40622076707203	748	1043	347	0.622035082075802	-0.0112522144471404	0.602760303483789	1.14620399357939
cela1_red_18_37805360	4	61	G	A	PC2	0.112549873039052	0.0882177779696368	1.62771284137001	0.202019686784736	0.278402680788807	1.1748707857186	2138	1	0.40622076707203	748	1043	347	0.622035082075802	-0.0112522144471404	0.602760303483789	1.38543988084139
cela1_red_18_37805360	4	61	G	A	PC9	-0.0412012431454851	0.0440185126026282	0.876092400021169	0.349274177845333	0.387908105460611	0.745489325736712	2138	1	0.40622076707203	748	1043	347	0.622035082075802	-0.0112522144471404	0.602760303483789	1.17519107219327
cela1_red_18_37805360	4	61	G	A	PC10	-0.062418752682618	0.0308200468792169	4.10169706377163	0.0428401922361389	0.0760449634796395	3.14746615328948	2138	1	0.40622076707203	748	1043	347	0.622035082075802	-0.0112522144471404	0.602760303483789	1.303174319916
cela1_red_18_37805360	4	61	G	A	PC6	-0.0847652004198695	0.054239071439338	2.44236571354236	0.118097997660916	0.160207266372854	1.97226862138426	2138	1	0.40622076707203	748	1043	347	0.622035082075802	-0.0112522144471404	0.602760303483789	1.23835348139756
cela1_red_18_37805360	4	61	G	A	PC7	0.0749660851261902	0.0477915640884055	2.46052156326792	0.116740012830011	0.177618857282921	1.81743535241689	2138	1	0.40622076707203	748	1043	347	0.622035082075802	-0.0112522144471404	0.602760303483789	1.3538426882672
cela1_red_18_37805360	4	61	G	A	PC8	0.078236338903355	0.0444127704783818	3.10313955914582	0.0781414631070607	0.111250833595939	2.53636227268149	2138	1	0.40622076707203	748	1043	347	0.622035082075802	-0.0112522144471404	0.602760303483789	1.22346069903694
cela1_red_18_37805360	4	61	G	A	PC5	-0.018855139853051	0.0601112173108397	0.0983894357930427	0.753771001758652	0.785854423176071	0.0738196732211159	2138	1	0.40622076707203	748	1043	347	0.622035082075802	-0.0112522144471404	0.602760303483789	1.33283488668843
cela1_red_18_37805360	4	61	G	A	PC3	0.0869596015550114	0.0733608897499507	1.40509569234975	0.235872245432517	0.314076088413246	1.01345692662373	2138	1	0.40622076707203	748	1043	347	0.622035082075802	-0.0112522144471404	0.602760303483789	1.38643849130396
cela1_red_18_37851018	4	61	A	G	PC6	-0.00552923912698492	0.0560375428037993	0.00973582094367752	0.921400079730204	0.929346241412962	0.0078619078396663	2138	1	0.383302151543499	810	1017	311	0.819063335717719	-0.00616583407430236	0.775515532782217	1.23835348139756
cela1_red_18_37851018	4	61	A	G	PC9	-0.0695516559787279	0.0454434930610832	2.34245650965253	0.125890891646711	0.158000864890906	1.99325587564308	2138	1	0.383302151543499	810	1017	311	0.819063335717719	-0.00616583407430236	0.775515532782217	1.17519107219327
cela1_red_18_37851018	4	61	A	G	PC1	0.120544511604643	0.159558846922086	0.570759442586367	0.449957291873321	0.516705207088683	0.420464804221886	2138	1	0.383302151543499	810	1017	311	0.819063335717719	-0.00616583407430236	0.775515532782217	1.35744879679672
cela1_red_18_37851018	4	61	A	G	PC4	0.00962505492438225	0.0624050512764416	0.0237884937542616	0.877424296745302	0.885450706140471	0.0207541536127215	2138	1	0.383302151543499	810	1017	311	0.819063335717719	-0.00616583407430236	0.775515532782217	1.14620399357939
cela1_red_18_37851018	4	61	A	G	PC5	0.0099392813679863	0.0621060466620614	0.0256119237160881	0.872851725380937	0.889748665087879	0.0192161264473829	2138	1	0.383302151543499	810	1017	311	0.819063335717719	-0.00616583407430236	0.775515532782217	1.33283488668843
cela1_red_18_37851018	4	61	A	G	PC3	-0.0536439021467873	0.0760235031594441	0.497903257089323	0.480422864416455	0.548993178350818	0.359123942542191	2138	1	0.383302151543499	810	1017	311	0.819063335717719	-0.00616583407430236	0.775515532782217	1.38643849130396
cela1_red_18_37851018	4	61	A	G	PC7	0.0332668717429362	0.0496680728948295	0.448610369509196	0.502995607467311	0.564858907885565	0.331360780242037	2138	1	0.383302151543499	810	1017	311	0.819063335717719	-0.00616583407430236	0.775515532782217	1.3538426882672
cela1_red_18_37851018	4	61	A	G	PC10	0.0116580632197915	0.0319692248244906	0.132980695665059	0.715361351387456	0.749390793417382	0.102043674152228	2138	1	0.383302151543499	810	1017	311	0.819063335717719	-0.00616583407430236	0.775515532782217	1.303174319916
cela1_red_18_37851018	4	61	A	G	PC11	0.0344897428077555	0.0245026193526167	1.98132119314873	0.159251290996968	0.24525698362647	1.35012089081341	2138	1	0.383302151543499	810	1017	311	0.819063335717719	-0.00616583407430236	0.775515532782217	1.4675139142207
cela1_red_18_37851018	4	61	A	G	PC2	-0.017481025943224	0.0912480917818662	0.036701706046903	0.848073643711069	0.870706930692741	0.0264910131103009	2138	1	0.383302151543499	810	1017	311	0.819063335717719	-0.00616583407430236	0.775515532782217	1.38543988084139
cela1_red_18_37851018	4	61	A	G	PC8	0.0876640705224914	0.0458787590337215	3.65106815834524	0.0560332643312751	0.08408011598869	2.98421368272738	2138	1	0.383302151543499	810	1017	311	0.819063335717719	-0.00616583407430236	0.775515532782217	1.22346069903694
cela1_red_18_37890828	4	61	A	G	PC4	-0.000305357317094868	0.0620377035263444	2.42273122346151e-05	0.996072728498914	0.996331739316158	2.11369986235674e-05	2137	0.999532273152479	0.311417875526439	1003	937	197	0.313378678154145	-0.0223645712310509	0.299951381772597	1.14620399357939
cela1_red_18_37890828	4	61	A	G	PC6	-0.0972386544996988	0.055980572743931	3.01719380082415	0.0823859107761784	0.118543778306895	2.43645602499462	2137	0.999532273152479	0.311417875526439	1003	937	197	0.313378678154145	-0.0223645712310509	0.299951381772597	1.23835348139756
cela1_red_18_37890828	4	61	A	G	PC3	0.00841620213551039	0.07529714311475	0.0124932467500023	0.91100324292045	0.924373227249326	0.00901103570649738	2137	0.999532273152479	0.311417875526439	1003	937	197	0.313378678154145	-0.0223645712310509	0.299951381772597	1.38643849130396
cela1_red_18_37890828	4	61	A	G	PC10	-0.00210678816767935	0.0315116030620304	0.00446993025383512	0.946695117926134	0.953297410547994	0.00343003248722953	2137	0.999532273152479	0.311417875526439	1003	937	197	0.313378678154145	-0.0223645712310509	0.299951381772597	1.303174319916
cela1_red_18_37890828	4	61	A	G	PC11	-0.0174361915063428	0.0238919883499332	0.532596946344693	0.465517091032891	0.54688643964681	0.362924631367138	2137	0.999532273152479	0.311417875526439	1003	937	197	0.313378678154145	-0.0223645712310509	0.299951381772597	1.4675139142207
cela1_red_18_37890828	4	61	A	G	PC1	0.351966556960239	0.159246261271188	4.88499709468379	0.027091080112591	0.0578261535488887	3.59866030027159	2137	0.999532273152479	0.311417875526439	1003	937	197	0.313378678154145	-0.0223645712310509	0.299951381772597	1.35744879679672
cela1_red_18_37890828	4	61	A	G	PC2	-0.038329333006497	0.090634518337037	0.178844365222935	0.67236826144633	0.719378984590913	0.129088506615185	2137	0.999532273152479	0.311417875526439	1003	937	197	0.313378678154145	-0.0223645712310509	0.299951381772597	1.38543988084139
cela1_red_18_37890828	4	61	A	G	PC5	-0.00779084171351585	0.0620120316174222	0.0157839916385329	0.900021365532706	0.913342970038809	0.0118424208401012	2137	0.999532273152479	0.311417875526439	1003	937	197	0.313378678154145	-0.0223645712310509	0.299951381772597	1.33283488668843
cela1_red_18_37890828	4	61	A	G	PC7	0.063534309182969	0.048923406480599	1.68648796594691	0.194064580282913	0.26437447791468	1.24570452724125	2137	0.999532273152479	0.311417875526439	1003	937	197	0.313378678154145	-0.0223645712310509	0.299951381772597	1.3538426882672
cela1_red_18_37890828	4	61	A	G	PC9	0.0858845856255432	0.0451227714549701	3.6227546005475	0.0569944323750758	0.0791293514802422	3.08269411355066	2137	0.999532273152479	0.311417875526439	1003	937	197	0.313378678154145	-0.0223645712310509	0.299951381772597	1.17519107219327
cela1_red_18_37890828	4	61	A	G	PC8	-0.0254700240904399	0.0456078956652159	0.311873620879625	0.576532726136473	0.613638106385585	0.254911025033432	2137	0.999532273152479	0.311417875526439	1003	937	197	0.313378678154145	-0.0223645712310509	0.299951381772597	1.22346069903694
cela1_red_18_38057913	4	62	A	C	PC10	-0.0458652253592091	0.0300438536388274	2.33053585183251	0.126858201467771	0.18112694852232	1.78835311302232	2138	1	0.48666978484565	554	1087	497	0.435962528968146	-0.0175614273407629	0.416767517720721	1.303174319916
cela1_red_18_38057913	4	62	A	C	PC8	-0.0582874402829485	0.0432342110145868	1.81758567502799	0.177600929420216	0.222898815582633	1.4856101846661	2138	1	0.48666978484565	554	1087	497	0.435962528968146	-0.0175614273407629	0.416767517720721	1.22346069903694
cela1_red_18_38057913	4	62	A	C	PC2	0.10253965542369	0.0861683457344673	1.41608132869491	0.234049475511271	0.312017432311969	1.02211676470213	2138	1	0.48666978484565	554	1087	497	0.435962528968146	-0.0175614273407629	0.416767517720721	1.38543988084139
cela1_red_18_38057913	4	62	A	C	PC7	-0.00139419741391755	0.0466328648880429	0.000893849396775617	0.976148947846	0.97950063783515	0.000660231358134871	2138	1	0.48666978484565	554	1087	497	0.435962528968146	-0.0175614273407629	0.416767517720721	1.3538426882672
cela1_red_18_38057913	4	62	A	C	PC9	-0.00697590921974774	0.0428128295278063	0.0265493429461916	0.870565919402569	0.880524201606989	0.0225915117757338	2138	1	0.48666978484565	554	1087	497	0.435962528968146	-0.0175614273407629	0.416767517720721	1.17519107219327
cela1_red_18_38057913	4	62	A	C	PC5	-0.0432255954999352	0.0587448348431894	0.541430349056764	0.461840547247596	0.523891984555319	0.406224622767796	2138	1	0.48666978484565	554	1087	497	0.435962528968146	-0.0175614273407629	0.416767517720721	1.33283488668843
cela1_red_18_38057913	4	62	A	C	PC3	0.0377961898167576	0.0717080165015767	0.277818155302773	0.598134853875953	0.654412196116327	0.200382604093372	2138	1	0.48666978484565	554	1087	497	0.435962528968146	-0.0175614273407629	0.416767517720721	1.38643849130396
cela1_red_18_38057913	4	62	A	C	PC1	-0.0336300836152999	0.151707467615858	0.0491407721598585	0.82456519582671	0.849101356975905	0.036200829287867	2138	1	0.48666978484565	554	1087	497	0.435962528968146	-0.0175614273407629	0.416767517720721	1.35744879679672
cela1_red_18_38057913	4	62	A	C	PC4	0.0251327172988168	0.0588305029357456	0.182504581012236	0.66922962006869	0.689870843310133	0.159225218228656	2138	1	0.48666978484565	554	1087	497	0.435962528968146	-0.0175614273407629	0.416767517720721	1.14620399357939
cela1_red_18_38057913	4	62	A	C	PC6	-0.0449750567252521	0.0528133833614434	0.725196098144922	0.394444765848308	0.444120513059031	0.585613162185722	2138	1	0.48666978484565	554	1087	497	0.435962528968146	-0.0175614273407629	0.416767517720721	1.23835348139756
cela1_red_18_38057913	4	62	A	C	PC11	-0.0281136096409665	0.0230873376021442	1.48281002470794	0.223335384907495	0.314801487885921	1.01042314511571	2138	1	0.48666978484565	554	1087	497	0.435962528968146	-0.0175614273407629	0.416767517720721	1.4675139142207
cela1_red_18_38080469	4	62	A	G	PC3	-0.0356239968250352	0.0749155298215752	0.22612135342702	0.634414820646055	0.686322754315639	0.163095120948605	2138	1	0.313376987839102	1020	896	222	0.227890900540809	0.0261661718654683	0.227568115426136	1.38643849130396
cela1_red_18_38080469	4	62	A	G	PC9	0.0616578976181943	0.0448268061002731	1.89191591860574	0.168985983234662	0.204508753129331	1.60987941737409	2138	1	0.313376987839102	1020	896	222	0.227890900540809	0.0261661718654683	0.227568115426136	1.17519107219327
cela1_red_18_38080469	4	62	A	G	PC7	0.0248933887252385	0.0489192522301747	0.258945532162827	0.61084551543659	0.661864127061126	0.191267075862599	2138	1	0.313376987839102	1020	896	222	0.227890900540809	0.0261661718654683	0.227568115426136	1.3538426882672
cela1_red_18_38080469	4	62	A	G	PC1	0.0654150111832805	0.157552304979319	0.172387319776385	0.677998778187467	0.721569764467379	0.126993607554982	2138	1	0.313376987839102	1020	896	222	0.227890900540809	0.0261661718654683	0.227568115426136	1.35744879679672
cela1_red_18_38080469	4	62	A	G	PC8	-0.00789773463667926	0.0453196635921403	0.0303690858934624	0.861655410240034	0.874810707784146	0.0248222815145331	2138	1	0.313376987839102	1020	896	222	0.227890900540809	0.0261661718654683	0.227568115426136	1.22346069903694
cela1_red_18_38080469	4	62	A	G	PC5	0.0240411271878837	0.0611948405732499	0.154340547584925	0.694421412461061	0.733636580258701	0.115798700293929	2138	1	0.313376987839102	1020	896	222	0.227890900540809	0.0261661718654683	0.227568115426136	1.33283488668843
cela1_red_18_38080469	4	62	A	G	PC10	0.0506894558997222	0.0315438611614558	2.58229321408541	0.1080650015571	0.159228170301043	1.98154089949522	2138	1	0.313376987839102	1020	896	222	0.227890900540809	0.0261661718654683	0.227568115426136	1.303174319916
cela1_red_18_38080469	4	62	A	G	PC6	-0.0326308151371483	0.0552720032313104	0.348534228739623	0.554944042649197	0.595752595793741	0.281449710422166	2138	1	0.313376987839102	1020	896	222	0.227890900540809	0.0261661718654683	0.227568115426136	1.23835348139756
cela1_red_18_38080469	4	62	A	G	PC4	-0.0250296923415727	0.0616628324124878	0.164764666433644	0.684807156772063	0.704582946383317	0.143748117574702	2138	1	0.313376987839102	1020	896	222	0.227890900540809	0.0261661718654683	0.227568115426136	1.14620399357939
cela1_red_18_38080469	4	62	A	G	PC11	0.00346430217764745	0.0241955274365579	0.0205003533261046	0.886148463463961	0.905915209988499	0.013969443919713	2138	1	0.313376987839102	1020	896	222	0.227890900540809	0.0261661718654683	0.227568115426136	1.4675139142207
