## Supplementary Table 5 for "Genomic analysis reveals a polygenic architecture of antler morphology in wild red deer (*Cervus elaphus*)": Tbl_S5_PC.GWAS_results.comp.txt (part 38 of 110)

SNP	Chromosome	Position	A1	A2	measure	effB	se_effB	chi2.1df	P1df	Pc1df	chi2.1df_corrected	NoMeasured	CallRate	Q.2	P.11	P.12	P.22	Pexact	Fmax	Plrt	lambda
cela1_red_18_38080469	4	62	A	G	PC2	-0.0711745430471514	0.0899112392902904	0.626644752952391	0.428588718132013	0.501241224239306	0.452307430743096	2138	1	0.313376987839102	1020	896	222	0.227890900540809	0.0261661718654683	0.227568115426136	1.38543988084139
cela1_red_18_38294091	4	62	A	G	PC5	-0.0401442156330089	0.0852414472452035	0.221791206944008	0.637678484781709	0.68332621125988	0.166405613447794	2132	0.997193638914874	0.114915572232645	1674	426	32	0.394870586083686	0.0177346614321404	0.420487201020132	1.33283488668843
cela1_red_18_38294091	4	62	A	G	PC4	-0.0653014858343627	0.0855853824606655	0.58216612965066	0.445464517632649	0.476045890184298	0.507907957843227	2132	0.997193638914874	0.114915572232645	1674	426	32	0.394870586083686	0.0177346614321404	0.420487201020132	1.14620399357939
cela1_red_18_38294091	4	62	A	G	PC6	0.0391503180268124	0.0770205760874358	0.258378910852057	0.611236058347295	0.647829835227341	0.208647138909369	2132	0.997193638914874	0.114915572232645	1674	426	32	0.394870586083686	0.0177346614321404	0.420487201020132	1.23835348139756
cela1_red_18_38294091	4	62	A	G	PC10	0.0184219051796843	0.0434960302367667	0.179378274218326	0.671908087110399	0.710631325190064	0.137647183095113	2132	0.997193638914874	0.114915572232645	1674	426	32	0.394870586083686	0.0177346614321404	0.420487201020132	1.303174319916
cela1_red_18_38294091	4	62	A	G	PC1	-0.156505668847899	0.219244437331074	0.509568976270238	0.475325502500063	0.540082297729875	0.3753872539964	2132	0.997193638914874	0.114915572232645	1674	426	32	0.394870586083686	0.0177346614321404	0.420487201020132	1.35744879679672
cela1_red_18_38294091	4	62	A	G	PC11	-0.0534985247477797	0.0328711359089985	2.64883062236338	0.103626099974357	0.179111818120563	1.80497819931745	2132	0.997193638914874	0.114915572232645	1674	426	32	0.394870586083686	0.0177346614321404	0.420487201020132	1.4675139142207
cela1_red_18_38294091	4	62	A	G	PC3	0.0954716529919512	0.103714329197646	0.8473666325528	0.357298373606868	0.434343009339367	0.6111822759305	2132	0.997193638914874	0.114915572232645	1674	426	32	0.394870586083686	0.0177346614321404	0.420487201020132	1.38643849130396
cela1_red_18_38294091	4	62	A	G	PC2	-0.00561036099472324	0.124826288797262	0.00202008431057265	0.964150870834478	0.969540312905416	0.00145808153677938	2132	0.997193638914874	0.114915572232645	1674	426	32	0.394870586083686	0.0177346614321404	0.420487201020132	1.38543988084139
cela1_red_18_38294091	4	62	A	G	PC7	-0.0443069712626476	0.0675800886368502	0.429839787596602	0.512067572492281	0.573116290642515	0.317496110383962	2132	0.997193638914874	0.114915572232645	1674	426	32	0.394870586083686	0.0177346614321404	0.420487201020132	1.3538426882672
cela1_red_18_38294091	4	62	A	G	PC8	-0.0727334758520358	0.0628347024114996	1.33989127732384	0.247053142583898	0.295329649277964	1.0951649516642	2132	0.997193638914874	0.114915572232645	1674	426	32	0.394870586083686	0.0177346614321404	0.420487201020132	1.22346069903694
cela1_red_18_38294091	4	62	A	G	PC9	0.0134475805347832	0.0622818219224828	0.0466192938422498	0.829053992617564	0.842128086835677	0.039669543911054	2132	0.997193638914874	0.114915572232645	1674	426	32	0.394870586083686	0.0177346614321404	0.420487201020132	1.17519107219327
cela1_red_18_38428992	4	62	A	C	PC6	-0.0523079599798738	0.0614110144276266	0.72550936503164	0.394342662122203	0.444022126477273	0.585866132675509	2136	0.999064546304958	0.276685393258427	1115	860	161	0.828812327717192	-0.00589752435398288	0.784979859531611	1.23835348139756
cela1_red_18_38428992	4	62	A	C	PC3	0.108615168962706	0.0832373189208292	1.70272611932568	0.191931845732384	0.267771099200092	1.22812957805597	2136	0.999064546304958	0.276685393258427	1115	860	161	0.828812327717192	-0.00589752435398288	0.784979859531611	1.38643849130396
cela1_red_18_38428992	4	62	A	C	PC11	0.0189081178348006	0.0267811718813663	0.49846818757331	0.480173961602119	0.560020657070966	0.339668457479678	2136	0.999064546304958	0.276685393258427	1115	860	161	0.828812327717192	-0.00589752435398288	0.784979859531611	1.4675139142207
cela1_red_18_38428992	4	62	A	C	PC5	-0.0149302634554647	0.0679880064545929	0.0482247881561522	0.826181577443267	0.849139893181829	0.0361821172583289	2136	0.999064546304958	0.276685393258427	1115	860	161	0.828812327717192	-0.00589752435398288	0.784979859531611	1.33283488668843
cela1_red_18_38428992	4	62	A	C	PC2	-0.0082564577720045	0.100016861159209	0.00681461125544436	0.934208835927822	0.944087250523029	0.0049187347279954	2136	0.999064546304958	0.276685393258427	1115	860	161	0.828812327717192	-0.00589752435398288	0.784979859531611	1.38543988084139
cela1_red_18_38428992	4	62	A	C	PC10	-0.00557574140877015	0.0351060794632575	0.0252255465529867	0.873806340105414	0.889347865050631	0.0193570009533435	2136	0.999064546304958	0.276685393258427	1115	860	161	0.828812327717192	-0.00589752435398288	0.784979859531611	1.303174319916
cela1_red_18_38428992	4	62	A	C	PC1	-0.136458441902037	0.175110186423921	0.60726464266874	0.435819583282547	0.50359260448049	0.447357310346991	2136	0.999064546304958	0.276685393258427	1115	860	161	0.828812327717192	-0.00589752435398288	0.784979859531611	1.35744879679672
cela1_red_18_38428992	4	62	A	C	PC8	0.0221696362251965	0.050425657785469	0.193292048910315	0.660190681878127	0.691015757463652	0.15798795095132	2136	0.999064546304958	0.276685393258427	1115	860	161	0.828812327717192	-0.00589752435398288	0.784979859531611	1.22346069903694
cela1_red_18_38428992	4	62	A	C	PC9	-0.0618438989078274	0.049928901383695	1.53422728812425	0.215479111235076	0.253208650717985	1.30551305606917	2136	0.999064546304958	0.276685393258427	1115	860	161	0.828812327717192	-0.00589752435398288	0.784979859531611	1.17519107219327
cela1_red_18_38428992	4	62	A	C	PC4	-0.0325791000980538	0.0687554828844635	0.224524374380706	0.635613986379417	0.658062915117109	0.19588517893709	2136	0.999064546304958	0.276685393258427	1115	860	161	0.828812327717192	-0.00589752435398288	0.784979859531611	1.14620399357939
cela1_red_18_38428992	4	62	A	C	PC7	0.0499025181593217	0.0544023893590221	0.84141252782159	0.358993099441845	0.430490614795606	0.62149948078423	2136	0.999064546304958	0.276685393258427	1115	860	161	0.828812327717192	-0.00589752435398288	0.784979859531611	1.3538426882672
cela1_red_18_38566917	4	62	A	G	PC6	0.00800100403496488	0.0543890964040335	0.021640400372025	0.883047750106414	0.894831186938725	0.0174751399314535	2138	1	0.36155285313377	884	962	292	0.241699322669595	0.025368077373252	0.24142040785196	1.23835348139756
cela1_red_18_38566917	4	62	A	G	PC1	0.186586334749272	0.15533237993663	1.44289814305946	0.229670933104733	0.302543665827952	1.06294848576564	2138	1	0.36155285313377	884	962	292	0.241699322669595	0.025368077373252	0.24142040785196	1.35744879679672
cela1_red_18_38566917	4	62	A	G	PC8	0.0975693921559431	0.0444151648393536	4.82574803257306	0.0280376963577574	0.0470292286857019	3.94434250023045	2138	1	0.36155285313377	884	962	292	0.241699322669595	0.025368077373252	0.24142040785196	1.22346069903694
cela1_red_18_38566917	4	62	A	G	PC2	-0.147650982687476	0.0883866069445356	2.7906139387259	0.0948178944211677	0.155828872948117	2.0142439793426	2138	1	0.36155285313377	884	962	292	0.241699322669595	0.025368077373252	0.24142040785196	1.38543988084139
cela1_red_18_38566917	4	62	A	G	PC5	0.00117183998509631	0.0603050024056554	0.000377598227750299	0.984496573154389	0.98657091714507	0.000283304579975756	2138	1	0.36155285313377	884	962	292	0.241699322669595	0.025368077373252	0.24142040785196	1.33283488668843
cela1_red_18_38566917	4	62	A	G	PC3	0.000447405491817382	0.0735730795021062	3.69798165626989e-05	0.995148011519915	0.995879307534331	2.6672525896132e-05	2138	1	0.36155285313377	884	962	292	0.241699322669595	0.025368077373252	0.24142040785196	1.38643849130396
cela1_red_18_38566917	4	62	A	G	PC11	0.0431791582452968	0.0235714579323281	3.35564069935028	0.066975143330269	0.130494167536057	2.28661593381364	2138	1	0.36155285313377	884	962	292	0.241699322669595	0.025368077373252	0.24142040785196	1.4675139142207
cela1_red_18_38566917	4	62	A	G	PC9	0.0335640317147535	0.0440285976730489	0.581137016032002	0.445866991759948	0.481924898486688	0.494504280863382	2138	1	0.36155285313377	884	962	292	0.241699322669595	0.025368077373252	0.24142040785196	1.17519107219327
cela1_red_18_38566917	4	62	A	G	PC4	0.0435076978019708	0.0605197062844043	0.516819133273235	0.47220171222032	0.501909625529045	0.450896294349228	2138	1	0.36155285313377	884	962	292	0.241699322669595	0.025368077373252	0.24142040785196	1.14620399357939
cela1_red_18_38566917	4	62	A	G	PC10	0.0174679503391519	0.0308718431588908	0.320153886844264	0.571515179278673	0.620138935550993	0.245672341720869	2138	1	0.36155285313377	884	962	292	0.241699322669595	0.025368077373252	0.24142040785196	1.303174319916
cela1_red_18_38566917	4	62	A	G	PC7	0.0413952321396823	0.0479037559264819	0.746726412429049	0.387514651258217	0.45768069582468	0.551560693794339	2138	1	0.36155285313377	884	962	292	0.241699322669595	0.025368077373252	0.24142040785196	1.3538426882672
cela1_red_18_38630686	4	62	G	A	PC1	0.190213646562937	0.154529049762796	1.51517597301341	0.21835097448515	0.290739499163642	1.11619383109617	2136	0.999064546304958	0.408239700374532	757	1014	365	0.42036928374026	0.0174703867146673	0.419594196440288	1.35744879679672
cela1_red_18_38630686	4	62	G	A	PC9	0.0364117347172948	0.0438930631284411	0.688162432935306	0.406790109491674	0.444135384422138	0.585574932637106	2136	0.999064546304958	0.408239700374532	757	1014	365	0.42036928374026	0.0174703867146673	0.419594196440288	1.17519107219327
cela1_red_18_38630686	4	62	G	A	PC2	-0.169875853277508	0.0879720908088976	3.72883764702491	0.0534805981465512	0.100888174693406	2.69144673730653	2136	0.999064546304958	0.408239700374532	757	1014	365	0.42036928374026	0.0174703867146673	0.419594196440288	1.38543988084139
cela1_red_18_38630686	4	62	G	A	PC6	-0.0122029482975109	0.0540476151067892	0.0509772580647523	0.821371414104502	0.839219082823641	0.0411653528903729	2136	0.999064546304958	0.408239700374532	757	1014	365	0.42036928374026	0.0174703867146673	0.419594196440288	1.23835348139756
cela1_red_18_38630686	4	62	G	A	PC8	0.100105736884781	0.0442373625251071	5.12081966166405	0.0236404477794632	0.0407706947678267	4.18552035688188	2136	0.999064546304958	0.408239700374532	757	1014	365	0.42036928374026	0.0174703867146673	0.419594196440288	1.22346069903694
cela1_red_18_38630686	4	62	G	A	PC7	0.042146494835904	0.0477692046520132	0.778443152609673	0.377617702327221	0.448283640956199	0.574987891396757	2136	0.999064546304958	0.408239700374532	757	1014	365	0.42036928374026	0.0174703867146673	0.419594196440288	1.3538426882672
cela1_red_18_38630686	4	62	G	A	PC5	0.0211883656638175	0.0599144736172422	0.125063742955	0.723606051087201	0.759359841222757	0.0938328852313688	2136	0.999064546304958	0.408239700374532	757	1014	365	0.42036928374026	0.0174703867146673	0.419594196440288	1.33283488668843
cela1_red_18_38630686	4	62	G	A	PC3	-0.018808273030841	0.0732397949699226	0.0659482994888751	0.797330074429461	0.827352828370027	0.0475666969018224	2136	0.999064546304958	0.408239700374532	757	1014	365	0.42036928374026	0.0174703867146673	0.419594196440288	1.38643849130396
cela1_red_18_38630686	4	62	G	A	PC10	0.0163078301784581	0.0307802181733171	0.280704240164812	0.596240003932799	0.6425671738164	0.215400377274858	2136	0.999064546304958	0.408239700374532	757	1014	365	0.42036928374026	0.0174703867146673	0.419594196440288	1.303174319916
cela1_red_18_38630686	4	62	G	A	PC4	0.0490138762426694	0.0603934397896186	0.658655871248121	0.417034872666551	0.448420556407625	0.574641054243106	2136	0.999064546304958	0.408239700374532	757	1014	365	0.42036928374026	0.0174703867146673	0.419594196440288	1.14620399357939
cela1_red_18_38630686	4	62	G	A	PC11	0.0409099885648438	0.0234495062157414	3.04362618717863	0.0810546692548224	0.149827954593842	2.07400158709561	2136	0.999064546304958	0.408239700374532	757	1014	365	0.42036928374026	0.0174703867146673	0.419594196440288	1.4675139142207
cela1_red_18_3869051	4	11	G	A	PC10	-0.0498953820810834	0.0298200687165563	2.79964796529191	0.094285006163819	0.142725096308428	2.14832959988989	2135	0.998596819457437	0.444496487119438	654	1064	417	0.693348165803522	-0.00915670529198215	0.672199860798078	1.303174319916
cela1_red_18_3869051	4	11	G	A	PC7	-0.104317222483266	0.0460707260787324	5.12698346333563	0.0235566335986533	0.0516525756246571	3.78698611571905	2135	0.998596819457437	0.444496487119438	654	1064	417	0.693348165803522	-0.00915670529198215	0.672199860798078	1.3538426882672
cela1_red_18_3869051	4	11	G	A	PC2	-0.151377231280721	0.0849884224344704	3.17249962557333	0.0748877520662363	0.130219472785586	2.28988617221459	2135	0.998596819457437	0.444496487119438	654	1064	417	0.693348165803522	-0.00915670529198215	0.672199860798078	1.38543988084139
cela1_red_18_3869051	4	11	G	A	PC5	-0.0593993811684857	0.0581248970898215	1.04433407108437	0.306815619602067	0.376059607072562	0.783543469273325	2135	0.998596819457437	0.444496487119438	654	1064	417	0.693348165803522	-0.00915670529198215	0.672199860798078	1.33283488668843
cela1_red_18_3869051	4	11	G	A	PC6	-0.0183839916800458	0.0526234852896568	0.122045118370782	0.726826892301007	0.753571420155349	0.0985543467225909	2135	0.998596819457437	0.444496487119438	654	1064	417	0.693348165803522	-0.00915670529198215	0.672199860798078	1.23835348139756
cela1_red_18_3869051	4	11	G	A	PC8	-0.0578700152985283	0.0429315549537443	1.81699594075226	0.177671274631868	0.222973894049447	1.48512816323608	2135	0.998596819457437	0.444496487119438	654	1064	417	0.693348165803522	-0.00915670529198215	0.672199860798078	1.22346069903694
cela1_red_18_3869051	4	11	G	A	PC9	0.054476952884356	0.0423990333822256	1.65087315033834	0.198840132324766	0.23592654874659	1.40476998966415	2135	0.998596819457437	0.444496487119438	654	1064	417	0.693348165803522	-0.00915670529198215	0.672199860798078	1.17519107219327
cela1_red_18_3869051	4	11	G	A	PC4	-0.0221173831761966	0.0583462130853664	0.143695158746611	0.70463481188672	0.723285826232511	0.125366129896194	2135	0.998596819457437	0.444496487119438	654	1064	417	0.693348165803522	-0.00915670529198215	0.672199860798078	1.14620399357939
cela1_red_18_3869051	4	11	G	A	PC3	-0.0533336969459683	0.0708802979964137	0.56617711115413	0.451782042156464	0.522799009423977	0.40836799807948	2135	0.998596819457437	0.444496487119438	654	1064	417	0.693348165803522	-0.00915670529198215	0.672199860798078	1.38643849130396
cela1_red_18_3869051	4	11	G	A	PC11	-0.0442402492537012	0.0228094199799876	3.76189480265223	0.052433129331973	0.109359873242113	2.56344745095649	2135	0.998596819457437	0.444496487119438	654	1064	417	0.693348165803522	-0.00915670529198215	0.672199860798078	1.4675139142207
cela1_red_18_3869051	4	11	G	A	PC1	0.416104922564998	0.148887750135203	7.81066070715442	0.00519389113360857	0.0164518444118526	5.75392657578383	2135	0.998596819457437	0.444496487119438	654	1064	417	0.693348165803522	-0.00915670529198215	0.672199860798078	1.35744879679672
cela1_red_18_38736924	4	62	C	A	PC9	0.0346328391840559	0.0437921964540358	0.625435798832437	0.429034452281147	0.46568371691204	0.532199242856038	2138	1	0.414873713751169	736	1030	372	0.721681609801774	0.00772054284419139	0.721141381665591	1.17519107219328
cela1_red_18_38736924	4	62	C	A	PC10	0.027556726080669	0.030684994565573	0.806497707336053	0.369157734652613	0.431466878347563	0.618871700439923	2138	1	0.414873713751169	736	1030	372	0.721681609801774	0.00772054284419139	0.721141381665591	1.303174319916
cela1_red_18_38736924	4	62	C	A	PC8	0.0987280674995463	0.044129559269727	5.00520756483008	0.0252711729964769	0.0431115057777787	4.09102439397521	2138	1	0.414873713751169	736	1030	372	0.721681609801774	0.00772054284419139	0.721141381665591	1.22346069903694
cela1_red_18_38736924	4	62	C	A	PC5	0.0269705693570409	0.0598638088191264	0.20297920106315	0.652326791383974	0.696355225509601	0.152291332625209	2138	1	0.414873713751169	736	1030	372	0.721681609801774	0.00772054284419139	0.721141381665591	1.33283488668843
cela1_red_18_38736924	4	62	C	A	PC7	0.047866243917107	0.0476663301826974	1.00840563790605	0.31528510200777	0.388112627681492	0.744846980114599	2138	1	0.414873713751169	736	1030	372	0.721681609801774	0.00772054284419139	0.721141381665591	1.3538426882672
cela1_red_18_38736924	4	62	C	A	PC3	-0.0142722707323969	0.0731200395332092	0.0380989770861224	0.845244526213571	0.868337830774073	0.0274797456397002	2138	1	0.414873713751169	736	1030	372	0.721681609801774	0.00772054284419139	0.721141381665591	1.38643849130396
cela1_red_18_38736924	4	62	C	A	PC2	-0.189741390592791	0.0878403115831162	4.66591070439481	0.0307671023197013	0.0664817139951741	3.36781896415538	2138	1	0.414873713751169	736	1030	372	0.721681609801774	0.00772054284419139	0.721141381665591	1.38543988084139
cela1_red_18_38736924	4	62	C	A	PC11	0.0412074190362134	0.02340854334443	3.09886066289307	0.0783471077853839	0.146182608551335	2.1116397145295	2138	1	0.414873713751169	736	1030	372	0.721681609801774	0.00772054284419139	0.721141381665591	1.4675139142207
cela1_red_18_38736924	4	62	C	A	PC4	0.034180072542683	0.0602002040706284	0.322366595961681	0.570188866575247	0.59588495925789	0.281247140794708	2138	1	0.414873713751169	736	1030	372	0.721681609801774	0.00772054284419139	0.721141381665591	1.14620399357939
cela1_red_18_38736924	4	62	C	A	PC6	-0.0138473720999948	0.0539563026670268	0.0658643424862468	0.79745631301036	0.817607595333953	0.0531870289668139	2138	1	0.414873713751169	736	1030	372	0.721681609801774	0.00772054284419139	0.721141381665591	1.23835348139756
cela1_red_18_38736924	4	62	C	A	PC1	0.210942080354681	0.154359281625128	1.86750146907618	0.171761513875128	0.240827502920405	1.37574358125557	2138	1	0.414873713751169	736	1030	372	0.721681609801774	0.00772054284419139	0.721141381665591	1.35744879679672
cela1_red_18_38776388	4	62	G	A	PC4	0.038318820761291	0.0606014533562916	0.399814178814231	0.527185238253103	0.554784186271172	0.348815901055868	2137	0.999532273152479	0.414599906410856	736	1030	371	0.755096013040119	0.00706522817863091	0.743997145237594	1.14620399357939
cela1_red_18_38776388	4	62	G	A	PC2	-0.189233502488726	0.0883263506806234	4.59002954202783	0.032158459961269	0.0687318786533787	3.31304851657674	2137	0.999532273152479	0.414599906410856	736	1030	371	0.755096013040119	0.00706522817863091	0.743997145237594	1.38543988084139
cela1_red_18_38776388	4	62	G	A	PC7	0.0472763732896402	0.047992111941428	0.970395072146717	0.324581668816407	0.39720515216268	0.716770922173195	2137	0.999532273152479	0.414599906410856	736	1030	371	0.755096013040119	0.00706522817863091	0.743997145237594	1.3538426882672
cela1_red_18_38776388	4	62	G	A	PC5	0.0248885011804899	0.060190887689915	0.170976329932993	0.679245566116847	0.720221889925533	0.128280203077369	2137	0.999532273152479	0.414599906410856	736	1030	371	0.755096013040119	0.00706522817863091	0.743997145237594	1.33283488668843
cela1_red_18_38776388	4	62	G	A	PC6	-0.0116052310624517	0.0543093401904509	0.045662378586468	0.830790703316321	0.847722907787709	0.0368734608271422	2137	0.999532273152479	0.414599906410856	736	1030	371	0.755096013040119	0.00706522817863091	0.743997145237594	1.23835348139756
cela1_red_18_38776388	4	62	G	A	PC10	0.023108424858748	0.0309261137044797	0.558328748902048	0.454934399806061	0.512756640331263	0.428437500930834	2137	0.999532273152479	0.414599906410856	736	1030	371	0.755096013040119	0.00706522817863091	0.743997145237594	1.303174319916
cela1_red_18_38776388	4	62	G	A	PC11	0.0440479298063702	0.0236181320212199	3.47824293872995	0.0621807300945276	0.123674366557653	2.37016010889206	2137	0.999532273152479	0.414599906410856	736	1030	371	0.755096013040119	0.00706522817863091	0.743997145237594	1.4675139142207
cela1_red_18_38776388	4	62	G	A	PC9	0.0335295866037554	0.0440739258980811	0.578752557997679	0.446801694160682	0.48282520949771	0.49247528482117	2137	0.999532273152479	0.414599906410856	736	1030	371	0.755096013040119	0.00706522817863091	0.743997145237594	1.17519107219327
cela1_red_18_38776388	4	62	G	A	PC1	0.225221619429574	0.155092340319323	2.10881972363226	0.146452234966631	0.21261699294325	1.55351695666799	2137	0.999532273152479	0.414599906410856	736	1030	371	0.755096013040119	0.00706522817863091	0.743997145237594	1.35744879679672
cela1_red_18_38776388	4	62	G	A	PC3	-0.0211337697168586	0.0735630470819236	0.0825343093921913	0.773891924179577	0.807240770641916	0.0595297302475836	2137	0.999532273152479	0.414599906410856	736	1030	371	0.755096013040119	0.00706522817863091	0.743997145237594	1.38643849130396
cela1_red_18_38776388	4	62	G	A	PC8	0.0981172252182065	0.0444315137390483	4.8765007630221	0.0272247574008418	0.045884613734074	3.98582542689004	2137	0.999532273152479	0.414599906410856	736	1030	371	0.755096013040119	0.00706522817863091	0.743997145237594	1.22346069903694
cela1_red_18_38802293	4	62	G	A	PC11	-0.0265595519918258	0.0248754833606235	1.13998315331028	0.285655887335838	0.378117766609964	0.77681250055857	2137	0.999532273152479	0.330369677117454	956	950	231	0.845066140648583	-0.00474024187210354	0.826477531136932	1.4675139142207
cela1_red_18_38802293	4	62	G	A	PC2	-0.100911084685132	0.0927255511086132	1.18434683110692	0.276472840506894	0.35518318631754	0.854852561619386	2137	0.999532273152479	0.330369677117454	956	950	231	0.845066140648583	-0.00474024187210354	0.826477531136932	1.38543988084139
cela1_red_18_38802293	4	62	G	A	PC9	0.0671988369207004	0.0463353393105155	2.10328835492351	0.146982733831097	0.180957649037498	1.7897416043147	2137	0.999532273152479	0.330369677117454	956	950	231	0.845066140648583	-0.00474024187210354	0.826477531136932	1.17519107219327
cela1_red_18_38802293	4	62	G	A	PC8	-0.0522232445060813	0.0467423639142185	1.2482637407247	0.263884352652917	0.312454295856403	1.02027285527626	2137	0.999532273152479	0.330369677117454	956	950	231	0.845066140648583	-0.00474024187210354	0.826477531136932	1.22346069903694
cela1_red_18_38802293	4	62	G	A	PC1	0.0860667267053358	0.162203836431907	0.281545330300426	0.595690136861222	0.648806855387836	0.207407698150244	2137	0.999532273152479	0.330369677117454	956	950	231	0.845066140648583	-0.00474024187210354	0.826477531136932	1.35744879679672
cela1_red_18_38802293	4	62	G	A	PC4	-0.0514697379138631	0.0637303991372823	0.652244817070565	0.419311240461598	0.450637558769211	0.569047761763348	2137	0.999532273152479	0.330369677117454	956	950	231	0.845066140648583	-0.00474024187210354	0.826477531136932	1.14620399357939
cela1_red_18_38802293	4	62	G	A	PC6	-0.0257156271294466	0.0569585222418662	0.203834087477797	0.651643718574866	0.68495543317764	0.164600891861472	2137	0.999532273152479	0.330369677117454	956	950	231	0.845066140648583	-0.00474024187210354	0.826477531136932	1.23835348139756
cela1_red_18_38802293	4	62	G	A	PC7	0.111396206319706	0.0504752582774484	4.87061387941011	0.0273177810112359	0.0578622927795001	3.59762173376589	2137	0.999532273152479	0.330369677117454	956	950	231	0.845066140648583	-0.00474024187210354	0.826477531136932	1.3538426882672
cela1_red_18_38802293	4	62	G	A	PC3	0.0384279555562174	0.07719587521094	0.24780289095094	0.618626395917231	0.672463987722424	0.178733418399167	2137	0.999532273152479	0.330369677117454	956	950	231	0.845066140648583	-0.00474024187210354	0.826477531136932	1.38643849130396
cela1_red_18_38802293	4	62	G	A	PC5	-0.0464143510710216	0.0629359599770538	0.543884702392702	0.460827223882469	0.522952724314293	0.408066076169452	2137	0.999532273152479	0.330369677117454	956	950	231	0.845066140648583	-0.00474024187210354	0.826477531136932	1.33283488668843
cela1_red_18_38802293	4	62	G	A	PC10	0.0144252556740666	0.0325539958808997	0.196353402048556	0.657680516703972	0.697892884049289	0.15067316708728	2137	0.999532273152479	0.330369677117454	956	950	231	0.845066140648583	-0.00474024187210354	0.826477531136932	1.303174319916
cela1_red_18_38862837	4	62	A	G	PC9	0.0949531507559147	0.0531638453084608	3.18996552123606	0.0740915743878036	0.0994449316116233	2.71442286851498	2136	0.999064546304958	0.211610486891386	1350	668	118	0.00428542339975957	0.0627246547411347	0.00443346646567515	1.17519107219327
cela1_red_18_38862837	4	62	A	G	PC6	-0.0467734452062694	0.0655185569168278	0.509647705788829	0.475291401324306	0.521182471762615	0.41155268947414	2136	0.999064546304958	0.211610486891386	1350	668	118	0.00428542339975957	0.0627246547411347	0.00443346646567515	1.23835348139756
cela1_red_18_38862837	4	62	A	G	PC2	-0.169344132178099	0.10663315994061	2.52206193396747	0.112263705267644	0.177265054784494	1.82040517877672	2136	0.999064546304958	0.211610486891386	1350	668	118	0.00428542339975957	0.0627246547411347	0.00443346646567515	1.38543988084139
cela1_red_18_38862837	4	62	A	G	PC1	0.0141151088551472	0.186953093706885	0.00570037138040747	0.93981625799254	0.948331478281792	0.00419932699771741	2136	0.999064546304958	0.211610486891386	1350	668	118	0.00428542339975957	0.0627246547411347	0.00443346646567515	1.35744879679672
cela1_red_18_38862837	4	62	A	G	PC5	-0.0254059099699428	0.0725798737608564	0.122528493130165	0.72630815172234	0.761736824739508	0.0919307367731051	2136	0.999064546304958	0.211610486891386	1350	668	118	0.00428542339975957	0.0627246547411347	0.00443346646567515	1.33283488668843
cela1_red_18_38862837	4	62	A	G	PC4	-0.0725212424910011	0.0730685603360306	0.985075167524159	0.320949032832907	0.353899944336422	0.859423953364482	2136	0.999064546304958	0.211610486891386	1350	668	118	0.00428542339975957	0.0627246547411347	0.00443346646567515	1.14620399357939
cela1_red_18_38862837	4	62	A	G	PC8	-0.0185325121235351	0.0536779499491541	0.11920013402468	0.729903632888029	0.754937441551565	0.0974286580014462	2136	0.999064546304958	0.211610486891386	1350	668	118	0.00428542339975957	0.0627246547411347	0.00443346646567515	1.22346069903694
cela1_red_18_38862837	4	62	A	G	PC11	-0.00459373065603796	0.0284968559237545	0.0259858640455591	0.871934845229045	0.894138672423888	0.017707405561029	2136	0.999064546304958	0.211610486891386	1350	668	118	0.00428542339975957	0.0627246547411347	0.00443346646567515	1.4675139142207
cela1_red_18_38862837	4	62	A	G	PC10	0.0840610466067461	0.0372509095580777	5.09232159713282	0.0240319989914578	0.0480673699469939	3.90762887152432	2136	0.999064546304958	0.211610486891386	1350	668	118	0.00428542339975957	0.0627246547411347	0.00443346646567515	1.303174319916
cela1_red_18_38862837	4	62	A	G	PC7	0.138516910485117	0.0578818777805109	5.72691014347837	0.0167068531338616	0.0397127518164309	4.23011491151038	2136	0.999064546304958	0.211610486891386	1350	668	118	0.00428542339975957	0.0627246547411347	0.00443346646567515	1.3538426882672
cela1_red_18_38862837	4	62	A	G	PC3	-0.0385616343862081	0.0887603495283371	0.18874387095087	0.663964145424697	0.712153208593156	0.136135769552499	2136	0.999064546304958	0.211610486891386	1350	668	118	0.00428542339975957	0.0627246547411347	0.00443346646567515	1.38643849130396
cela1_red_18_38944137	4	62	A	C	PC1	-0.0900929204104484	0.16409825348602	0.301420934806203	0.582992990573255	0.63748265947587	0.22204957970974	2138	1	0.351262862488307	906	962	270	0.56904855321564	0.0127290025219918	0.556465005507592	1.35744879679672
cela1_red_18_38944137	4	62	A	C	PC7	-0.0493752354499402	0.0503833182306402	0.960383800747588	0.32709019841282	0.399650971478684	0.709376214142573	2138	1	0.351262862488307	906	962	270	0.56904855321564	0.0127290025219918	0.556465005507592	1.3538426882672
cela1_red_18_38944137	4	62	A	C	PC6	0.0918580204405506	0.0565966153184946	2.63422729169657	0.104582931954135	0.144704741428468	2.12720142614181	2138	1	0.351262862488307	906	962	270	0.56904855321564	0.0127290025219918	0.556465005507592	1.23835348139756
cela1_red_18_38944137	4	62	A	C	PC2	-0.0501651468484818	0.0932012396410052	0.289708206919763	0.590407578815896	0.647466511843742	0.209109186855384	2138	1	0.351262862488307	906	962	270	0.56904855321564	0.0127290025219918	0.556465005507592	1.38543988084139
cela1_red_18_38944137	4	62	A	C	PC9	-0.0496849173945254	0.0462324307673971	1.15493006830695	0.282519486706236	0.321518503952952	0.98275939601165	2138	1	0.351262862488307	906	962	270	0.56904855321564	0.0127290025219918	0.556465005507592	1.17519107219327
cela1_red_18_38944137	4	62	A	C	PC10	0.0612689877166747	0.0322892411046044	3.60052419949998	0.0577613551398797	0.0964739592697708	2.76288762330129	2138	1	0.351262862488307	906	962	270	0.56904855321564	0.0127290025219918	0.556465005507592	1.303174319916
cela1_red_18_38944137	4	62	A	C	PC11	0.0399571209148851	0.0246232158245974	2.63329086325165	0.104644617460216	0.180392317136856	1.79438902604887	2138	1	0.351262862488307	906	962	270	0.56904855321564	0.0127290025219918	0.556465005507592	1.4675139142207
cela1_red_18_38944137	4	62	A	C	PC5	0.00695485265653573	0.0632871981772272	0.0120765846193942	0.91249382574544	0.924165207707685	0.00906082571818013	2138	1	0.351262862488307	906	962	270	0.56904855321564	0.0127290025219918	0.556465005507592	1.33283488668843
cela1_red_18_38944137	4	62	A	C	PC4	0.0695037583372937	0.063534939997526	1.1967166410665	0.273978904856981	0.306876896887948	1.04406950924099	2138	1	0.351262862488307	906	962	270	0.56904855321564	0.0127290025219918	0.556465005507592	1.14620399357939
cela1_red_18_38944137	4	62	A	C	PC3	-0.0302158633496968	0.0773785655546864	0.15248554154847	0.696171312464755	0.740162770706039	0.109983632526717	2138	1	0.351262862488307	906	962	270	0.56904855321564	0.0127290025219918	0.556465005507592	1.38643849130396
cela1_red_18_38944137	4	62	A	C	PC8	0.111464141735739	0.046488791484044	5.74875552195053	0.0165003416377943	0.030184281990269	4.69876598935766	2138	1	0.351262862488307	906	962	270	0.56904855321564	0.0127290025219918	0.556465005507592	1.22346069903694
cela1_red_18_38969300	4	62	A	G	PC2	-0.0575532811722836	0.0935993107847055	0.378089724764148	0.538627360496695	0.601391498739567	0.272902296225608	2138	1	0.347287184284378	917	957	264	0.567044706370117	0.0126677017397189	0.558384994425876	1.38543988084139
cela1_red_18_38969300	4	62	A	G	PC1	-0.11130287176112	0.164903621387241	0.455567100675624	0.499703014670925	0.562376938897712	0.335605366294966	2138	1	0.347287184284378	917	957	264	0.567044706370117	0.0126677017397189	0.558384994425876	1.35744879679672
cela1_red_18_38969300	4	62	A	G	PC4	0.0676944672674327	0.0637655579182614	1.12702622502373	0.288410540451646	0.321393208309314	0.983268450761741	2138	1	0.347287184284378	917	957	264	0.567044706370117	0.0126677017397189	0.558384994425876	1.14620399357939
cela1_red_18_38969300	4	62	A	G	PC6	0.0984051232949199	0.0568083186548599	3.00062378991889	0.0832324646166701	0.119560005956351	2.42307534560528	2138	1	0.347287184284378	917	957	264	0.567044706370117	0.0126677017397189	0.558384994425876	1.23835348139756
cela1_red_18_38969300	4	62	A	G	PC3	-0.0304922757874671	0.0776731679187124	0.154112420496776	0.694635957077595	0.738830670271543	0.111157055623746	2138	1	0.347287184284378	917	957	264	0.567044706370117	0.0126677017397189	0.558384994425876	1.38643849130396
cela1_red_18_38969300	4	62	A	G	PC11	0.0400253338906008	0.024682842035192	2.62953889622781	0.104892171532092	0.180703069438356	1.79183234363006	2138	1	0.347287184284378	917	957	264	0.567044706370117	0.0126677017397189	0.558384994425876	1.4675139142207
cela1_red_18_38969300	4	62	A	G	PC8	0.112849041713608	0.046653439576238	5.85097732190303	0.0155684028455958	0.0287534021714245	4.7823173449778	2138	1	0.347287184284378	917	957	264	0.567044706370117	0.0126677017397189	0.558384994425876	1.22346069903694
cela1_red_18_38969300	4	62	A	G	PC9	-0.0439512957855017	0.0464189296927693	0.896505838540653	0.343720355252468	0.382435084555553	0.762859640234921	2138	1	0.347287184284378	917	957	264	0.567044706370117	0.0126677017397189	0.558384994425876	1.17519107219327
cela1_red_18_38969300	4	62	A	G	PC10	0.0592132666749998	0.032389976897823	3.34207941357456	0.0675292179586329	0.109282393231223	2.564568195136	2138	1	0.347287184284378	917	957	264	0.567044706370117	0.0126677017397189	0.558384994425876	1.303174319916
cela1_red_18_38969300	4	62	A	G	PC5	0.00953676469215849	0.0635598174669123	0.0225131804073824	0.880729957793298	0.896593208853368	0.0168911998269484	2138	1	0.347287184284378	917	957	264	0.567044706370117	0.0126677017397189	0.558384994425876	1.33283488668843
cela1_red_18_38969300	4	62	A	G	PC7	-0.0473456426570979	0.0505728588386806	0.876445716129265	0.349177020562355	0.421052273377671	0.647376333842037	2138	1	0.347287184284378	917	957	264	0.567044706370117	0.0126677017397189	0.558384994425876	1.3538426882672
cela1_red_18_39082096	4	62	G	A	PC9	0.0330323103964611	0.0433629113645706	0.580284587877141	0.446200793191262	0.482246436417486	0.493778928046269	2137	0.999532273152479	0.37037903603182	867	957	313	0.0703906091986855	0.0398217966676315	0.0661004770877551	1.17519107219327
cela1_red_18_39082096	4	62	G	A	PC2	0.0246676711454144	0.0872103648234864	0.0800055460268667	0.777289895129376	0.810092362031921	0.057747396428547	2137	0.999532273152479	0.37037903603182	867	957	313	0.0703906091986855	0.0398217966676315	0.0661004770877551	1.38543988084139
cela1_red_18_39082096	4	62	G	A	PC8	-0.00794155562469464	0.0436003392328932	0.0331765657019183	0.855469441410092	0.869201875666559	0.0271169852272603	2137	0.999532273152479	0.37037903603182	867	957	313	0.0703906091986855	0.0398217966676315	0.0661004770877551	1.22346069903694
cela1_red_18_39082096	4	62	G	A	PC1	0.187523067616631	0.153280040693493	1.49671180346649	0.221177998648887	0.293698032910668	1.10259171984859	2137	0.999532273152479	0.37037903603182	867	957	313	0.0703906091986855	0.0398217966676315	0.0661004770877551	1.35744879679672
cela1_red_18_39082096	4	62	G	A	PC5	-0.0439713104695479	0.0591364576233728	0.552876596025489	0.457144694930411	0.519536912488257	0.414812518450182	2137	0.999532273152479	0.37037903603182	867	957	313	0.0703906091986855	0.0398217966676315	0.0661004770877551	1.33283488668843
cela1_red_18_39082096	4	62	G	A	PC4	0.0236766836906801	0.0595705150762221	0.157971606211933	0.69103091687867	0.710456367140995	0.137821545812814	2137	0.999532273152479	0.37037903603182	867	957	313	0.0703906091986855	0.0398217966676315	0.0661004770877551	1.14620399357939
cela1_red_18_39082096	4	62	G	A	PC11	-0.0135857742488603	0.0229607558246002	0.350103479723293	0.554054558557315	0.625241498590106	0.238569104068229	2137	0.999532273152479	0.37037903603182	867	957	313	0.0703906091986855	0.0398217966676315	0.0661004770877551	1.4675139142207
cela1_red_18_39082096	4	62	G	A	PC7	0.015568391494809	0.0472045411812226	0.108772704499843	0.741545743692769	0.77683220479777	0.080343680578622	2137	0.999532273152479	0.37037903603182	867	957	313	0.0703906091986855	0.0398217966676315	0.0661004770877551	1.3538426882672
cela1_red_18_39082096	4	62	G	A	PC3	-0.0809457356470439	0.0722909008438984	1.25377808751257	0.262832107977693	0.341627144480203	0.904315694765068	2137	0.999532273152479	0.37037903603182	867	957	313	0.0703906091986855	0.0398217966676315	0.0661004770877551	1.38643849130396
cela1_red_18_39082096	4	62	G	A	PC6	-0.111961606351854	0.0529804239176022	4.46588343990435	0.0345782043604512	0.0575607894571804	3.60630749377337	2137	0.999532273152479	0.37037903603182	867	957	313	0.0703906091986855	0.0398217966676315	0.0661004770877551	1.23835348139756
cela1_red_18_39082096	4	62	G	A	PC10	-0.0464285781135412	0.0302189947515775	2.36053661072866	0.124439377427003	0.178343444779853	1.81137440682596	2137	0.999532273152479	0.37037903603182	867	957	313	0.0703906091986855	0.0398217966676315	0.0661004770877551	1.303174319916
cela1_red_18_39211846	4	62	C	A	PC2	-0.0588168892455588	0.0901372547978354	0.425789991316771	0.514061999329852	0.579322018097873	0.30733198690526	2137	0.999532273152479	0.441974730931212	663	1059	415	0.860757365801899	-0.0046392387573206	0.830179929231418	1.38543988084139
cela1_red_18_39211846	4	62	C	A	PC1	0.0640695040554709	0.158305220714893	0.163799378384504	0.685682340251621	0.728312114057681	0.120667076924768	2137	0.999532273152479	0.441974730931212	663	1059	415	0.860757365801899	-0.0046392387573206	0.830179929231418	1.35744879679672
cela1_red_18_39211846	4	62	C	A	PC5	-0.0419863364152088	0.0614017697879662	0.467578124269347	0.494103459579343	0.553652287487074	0.350814740024622	2137	0.999532273152479	0.441974730931212	663	1059	415	0.860757365801899	-0.0046392387573206	0.830179929231418	1.33283488668843
cela1_red_18_39211846	4	62	C	A	PC9	0.00963881630211594	0.0448504253815926	0.0461864171914464	0.829837290296435	0.842853148101422	0.0393011981492065	2137	0.999532273152479	0.441974730931212	663	1059	415	0.860757365801899	-0.0046392387573206	0.830179929231418	1.17519107219327
cela1_red_18_39211846	4	62	C	A	PC7	0.0776787462914858	0.0487901732613812	2.53477663043264	0.111362644879829	0.171213835234226	1.87228298560812	2137	0.999532273152479	0.441974730931212	663	1059	415	0.860757365801899	-0.0046392387573206	0.830179929231418	1.3538426882672
cela1_red_18_39211846	4	62	C	A	PC8	-0.0160841778604677	0.0452546950865125	0.12631951446058	0.722279037412495	0.747966525795337	0.103247709190834	2137	0.999532273152479	0.441974730931212	663	1059	415	0.860757365801899	-0.0046392387573206	0.830179929231418	1.22346069903694
cela1_red_18_39211846	4	62	C	A	PC3	-0.0377969602076475	0.0749272717779119	0.254468428517722	0.613946146460329	0.668347582539826	0.183541087551884	2137	0.999532273152479	0.441974730931212	663	1059	415	0.860757365801899	-0.0046392387573206	0.830179929231418	1.38643849130396
cela1_red_18_39211846	4	62	C	A	PC6	-0.0225781868186415	0.0552801588459927	0.166816713117901	0.682956531150574	0.713599224137864	0.134708478333374	2137	0.999532273152479	0.441974730931212	663	1059	415	0.860757365801899	-0.0046392387573206	0.830179929231418	1.23835348139756
cela1_red_18_39211846	4	62	C	A	PC10	0.0105705728940373	0.0314011930654929	0.113319526894088	0.736396095653131	0.76808254121198	0.0869565377112347	2137	0.999532273152479	0.441974730931212	663	1059	415	0.860757365801899	-0.0046392387573206	0.830179929231418	1.303174319916
cela1_red_18_39211846	4	62	C	A	PC4	-0.0428853370698483	0.06160139448387	0.484659320179619	0.486319381600872	0.515524013562109	0.422838624620486	2137	0.999532273152479	0.441974730931212	663	1059	415	0.860757365801899	-0.0046392387573206	0.830179929231418	1.14620399357939
cela1_red_18_39211846	4	62	C	A	PC11	0.00173549431687888	0.0239068412409207	0.00526989541821444	0.942129165352964	0.952215166145233	0.00359103608296139	2137	0.999532273152479	0.441974730931212	663	1059	415	0.860757365801899	-0.0046392387573206	0.830179929231418	1.4675139142207
cela1_red_18_39282117	4	62	A	G	PC9	0.068936824292184	0.0633796817939717	1.18304819422119	0.276736316360576	0.315698123975441	1.00668582515118	2138	1	0.126520112254443	1634	467	37	0.557897204623503	0.0117502666241058	0.590482837978331	1.17519107219327
cela1_red_18_39282117	4	62	A	G	PC2	0.0318677739326425	0.127806288189772	0.0621725973776504	0.803094439687901	0.832232738189462	0.0448757093233756	2138	1	0.126520112254443	1634	467	37	0.557897204623503	0.0117502666241058	0.590482837978331	1.38543988084139
cela1_red_18_39282117	4	62	A	G	PC6	0.161108900974653	0.0777440784534334	4.29441914387727	0.0382376556146953	0.0625727426985521	3.46784598128699	2138	1	0.126520112254443	1634	467	37	0.557897204623503	0.0117502666241058	0.590482837978331	1.23835348139756
cela1_red_18_39282117	4	62	A	G	PC1	0.018395943483314	0.225955807637579	0.00662822308142283	0.935112795360494	0.944291229485826	0.00488285311170777	2138	1	0.126520112254443	1634	467	37	0.557897204623503	0.0117502666241058	0.590482837978331	1.35744879679672
cela1_red_18_39282117	4	62	A	G	PC3	-0.100196354818671	0.106275184643583	0.888873804760072	0.345782678666068	0.423305426059131	0.641120259092114	2138	1	0.126520112254443	1634	467	37	0.557897204623503	0.0117502666241058	0.590482837978331	1.38643849130396
cela1_red_18_39282117	4	62	A	G	PC5	0.0162375917877427	0.0869417573638395	0.0348807977771681	0.851845661288638	0.871484912263957	0.0261703817371057	2138	1	0.126520112254443	1634	467	37	0.557897204623503	0.0117502666241058	0.590482837978331	1.33283488668843
cela1_red_18_39282117	4	62	A	G	PC10	0.127373142937063	0.0444681228387679	8.2046136831796	0.00417840044263451	0.0121019731292767	6.29586814119271	2138	1	0.126520112254443	1634	467	37	0.557897204623503	0.0117502666241058	0.590482837978331	1.303174319916
cela1_red_18_39282117	4	62	A	G	PC8	-0.10593738113489	0.0639863040279531	2.74109706594495	0.0977976051404701	0.134442237209414	2.24044553952786	2138	1	0.126520112254443	1634	467	37	0.557897204623503	0.0117502666241058	0.590482837978331	1.22346069903694
cela1_red_18_39282117	4	62	A	G	PC11	-0.00951135430256084	0.034154730679517	0.0775502119365896	0.780645153925009	0.818185350126427	0.0528446178159554	2138	1	0.126520112254443	1634	467	37	0.557897204623503	0.0117502666241058	0.590482837978331	1.4675139142207
cela1_red_18_39282117	4	62	A	G	PC4	-0.0438826871882796	0.087403999924879	0.252071538537884	0.615620205896549	0.639101974042895	0.219918565935815	2138	1	0.126520112254443	1634	467	37	0.557897204623503	0.0117502666241058	0.590482837978331	1.14620399357939
cela1_red_18_39282117	4	62	A	G	PC7	0.00858922946614116	0.0690306669686937	0.0154819004859767	0.900977762361536	0.914838952374058	0.0114355239498263	2138	1	0.126520112254443	1634	467	37	0.557897204623503	0.0117502666241058	0.590482837978331	1.3538426882672
cela1_red_18_39320447	4	62	A	G	PC1	0.540197662978101	0.307968314448551	3.07675793853876	0.079418690512528	0.132191857337083	2.26657384484722	2138	1	0.0708606173994387	1857	259	22	0.000768044449865298	0.0800244887312794	0.000929862803827637	1.35744879679672
cela1_red_18_39320447	4	62	A	G	PC5	-0.0695258213149568	0.119930593992371	0.336071965959688	0.562105380815256	0.615566483811161	0.252148236301569	2138	1	0.0708606173994387	1857	259	22	0.000768044449865298	0.0800244887312794	0.000929862803827637	1.33283488668843
cela1_red_18_39320447	4	62	A	G	PC3	-0.0264349891351714	0.147134348663207	0.0322797476100192	0.857415057918055	0.878724745750546	0.0232824952657365	2138	1	0.0708606173994387	1857	259	22	0.000768044449865298	0.0800244887312794	0.000929862803827637	1.38643849130396
cela1_red_18_39320447	4	62	A	G	PC10	-0.0200997068615264	0.0622843074454629	0.104141101687235	0.746915631994737	0.777414791263843	0.0799134084332999	2138	1	0.0708606173994387	1857	259	22	0.000768044449865298	0.0800244887312794	0.000929862803827637	1.303174319916
cela1_red_18_39320447	4	62	A	G	PC2	-0.0544666651160161	0.176322155440329	0.0954218424352042	0.75739435545217	0.792982224772043	0.0688747622720761	2138	1	0.0708606173994387	1857	259	22	0.000768044449865298	0.0800244887312794	0.000929862803827637	1.38543988084139
cela1_red_18_39320447	4	62	A	G	PC8	0.130214913870151	0.0892747541600289	2.12747335789701	0.144679066670369	0.187278518505807	1.73889799612825	2138	1	0.0708606173994387	1857	259	22	0.000768044449865298	0.0800244887312794	0.000929862803827637	1.22346069903694
cela1_red_18_39320447	4	62	A	G	PC7	0.249926625696074	0.0960468932543263	6.77108722068773	0.0092646378744381	0.0253270577746107	5.00138404510951	2138	1	0.0708606173994387	1857	259	22	0.000768044449865298	0.0800244887312794	0.000929862803827637	1.3538426882672
cela1_red_18_39320447	4	62	A	G	PC4	0.0429243623451646	0.121786281173425	0.124225560862194	0.724495961001315	0.741996102293317	0.108379975604743	2138	1	0.0708606173994387	1857	259	22	0.000768044449865298	0.0800244887312794	0.000929862803827637	1.14620399357939
cela1_red_18_39320447	4	62	A	G	PC11	0.0452571093156946	0.0475455948950808	0.906051848343529	0.341164154319992	0.432012881073775	0.61740596771423	2138	1	0.0708606173994387	1857	259	22	0.000768044449865298	0.0800244887312794	0.000929862803827637	1.4675139142207
cela1_red_18_39320447	4	62	A	G	PC6	-0.305240252342256	0.108573352992435	7.9038212119795	0.00493304774676062	0.0115249399887732	6.38252432016386	2138	1	0.0708606173994387	1857	259	22	0.000768044449865298	0.0800244887312794	0.000929862803827637	1.23835348139756
cela1_red_18_39320447	4	62	A	G	PC9	0.127429647745321	0.0882718040143548	2.08399638090695	0.148850021656829	0.182971048183037	1.773325572511	2138	1	0.0708606173994387	1857	259	22	0.000768044449865298	0.0800244887312794	0.000929862803827637	1.17519107219327
cela1_red_18_39376989	4	62	A	G	PC6	-0.0290578448733362	0.0580414388568328	0.25064004601635	0.616624761561137	0.652792316010567	0.202397820801123	2138	1	0.340037418147802	929	964	245	0.847289071870636	-0.00460032540551396	0.831492814669929	1.23835348139756
cela1_red_18_39376989	4	62	A	G	PC8	-0.0616452276862164	0.047452435956157	1.68764811457121	0.19391128978123	0.240202480421941	1.37940525257547	2138	1	0.340037418147802	929	964	245	0.847289071870636	-0.00460032540551396	0.831492814669929	1.22346069903694
cela1_red_18_39376989	4	62	A	G	PC3	0.0127530472440316	0.0784729778065983	0.0264111718457842	0.870900204058449	0.890224232123633	0.0190496527696258	2138	1	0.340037418147802	929	964	245	0.847289071870636	-0.00460032540551396	0.831492814669929	1.38643849130396
cela1_red_18_39376989	4	62	A	G	PC1	0.363348687004176	0.165208150137336	4.83709095299534	0.0278538440597624	0.0590677412555116	3.56336899366651	2138	1	0.340037418147802	929	964	245	0.847289071870636	-0.00460032540551396	0.831492814669929	1.35744879679672
cela1_red_18_39376989	4	62	A	G	PC2	0.0818829601902051	0.0942785953435322	0.754329101162047	0.385109063439151	0.460586496074857	0.544469025031917	2138	1	0.340037418147802	929	964	245	0.847289071870636	-0.00460032540551396	0.831492814669929	1.38543988084139
cela1_red_18_39376989	4	62	A	G	PC4	-0.0740461966574867	0.0645609763555967	1.31542270284335	0.251415187542099	0.284044979202032	1.1476340251926	2138	1	0.340037418147802	929	964	245	0.847289071870636	-0.00460032540551396	0.831492814669929	1.14620399357939
cela1_red_18_39376989	4	62	A	G	PC10	-0.0019326221516623	0.0329692813907501	0.00343617238884076	0.953255677255291	0.959047025173121	0.00263677110293445	2138	1	0.340037418147802	929	964	245	0.847289071870636	-0.00460032540551396	0.831492814669929	1.303174319916
cela1_red_18_39376989	4	62	A	G	PC9	0.0933733991013211	0.046946622330573	3.95583013592147	0.0467092742792882	0.0665504562982248	3.36611656565656	2138	1	0.340037418147802	929	964	245	0.847289071870636	-0.00460032540551396	0.831492814669929	1.17519107219327
cela1_red_18_39376989	4	62	A	G	PC5	0.0200132393506029	0.0643052472327088	0.0968594400896823	0.7556314846793	0.787485713372749	0.0726717473087309	2138	1	0.340037418147802	929	964	245	0.847289071870636	-0.00460032540551396	0.831492814669929	1.33283488668843
cela1_red_18_39376989	4	62	A	G	PC7	0.0960596972654372	0.051087144138037	3.53556785081128	0.0600657631785843	0.106090990833685	2.61150566565197	2138	1	0.340037418147802	929	964	245	0.847289071870636	-0.00460032540551396	0.831492814669929	1.3538426882672
cela1_red_18_39376989	4	62	A	G	PC11	-0.0134917322554284	0.0252150613185551	0.286296059620822	0.592603938378651	0.658714279562643	0.195089161912891	2138	1	0.340037418147802	929	964	245	0.847289071870636	-0.00460032540551396	0.831492814669929	1.4675139142207
cela1_red_18_39486944	4	62	G	A	PC3	0.135485609444859	0.0782089590908388	3.00105066165089	0.0832105384495366	0.141223625921934	2.16457540704051	2138	1	0.349391955098223	904	974	260	0.962059676585045	-0.00204893381337475	0.924511314771733	1.38643849130396
cela1_red_18_39486944	4	62	G	A	PC6	-0.0338835220143418	0.0579327159262978	0.342081285268683	0.558630321220562	0.599177101758248	0.27623880451535	2138	1	0.349391955098223	904	974	260	0.962059676585045	-0.00204893381337475	0.924511314771733	1.23835348139756
cela1_red_18_39486944	4	62	G	A	PC2	0.074975891852966	0.0941246872858414	0.634506664861078	0.425707042317527	0.49856855482386	0.45798209914077	2138	1	0.349391955098223	904	974	260	0.962059676585045	-0.00204893381337475	0.924511314771733	1.38543988084139
cela1_red_18_39486944	4	62	G	A	PC8	-0.0595748559271827	0.0473725464690892	1.58151217843748	0.208543010809216	0.255559305754743	1.29265466367851	2138	1	0.349391955098223	904	974	260	0.962059676585045	-0.00204893381337475	0.924511314771733	1.22346069903694
cela1_red_18_39486944	4	62	G	A	PC11	0.0121828364060107	0.0249731150498669	0.237985988721881	0.625664538909477	0.687166920668031	0.162169493873767	2138	1	0.349391955098223	904	974	260	0.962059676585045	-0.00204893381337475	0.924511314771733	1.4675139142207
cela1_red_18_39486944	4	62	G	A	PC10	-0.0142333733236727	0.0328705853120068	0.187499798842874	0.665005710846628	0.704454526808521	0.143879292261499	2138	1	0.349391955098223	904	974	260	0.962059676585045	-0.00204893381337475	0.924511314771733	1.303174319916
cela1_red_18_39486944	4	62	G	A	PC9	0.013275281153865	0.0469475846090735	0.07995782071555	0.7773545789656	0.794214950962593	0.068038145121647	2138	1	0.349391955098223	904	974	260	0.962059676585045	-0.00204893381337475	0.924511314771733	1.17519107219327
cela1_red_18_39486944	4	62	G	A	PC7	0.077960954514061	0.0509869879747328	2.3379519511204	0.126255449744017	0.188807185076127	1.7269007480572	2138	1	0.349391955098223	904	974	260	0.962059676585045	-0.00204893381337475	0.924511314771733	1.3538426882672
cela1_red_18_39486944	4	62	G	A	PC5	0.0381295231479345	0.0641726514668666	0.353039078229838	0.552397802743613	0.606788311660566	0.264878329458348	2138	1	0.349391955098223	904	974	260	0.962059676585045	-0.00204893381337475	0.924511314771733	1.33283488668843
cela1_red_18_39486944	4	62	G	A	PC1	0.134126052964199	0.165224363524996	0.658988921776597	0.416917118968367	0.485958909402341	0.485461347294768	2138	1	0.349391955098223	904	974	260	0.962059676585045	-0.00204893381337475	0.924511314771733	1.35744879679672
cela1_red_18_39486944	4	62	G	A	PC4	-0.119004608753462	0.0644927045263887	3.40491584506904	0.0650024298018619	0.0847902975035735	2.97060197324569	2138	1	0.349391955098223	904	974	260	0.962059676585045	-0.00204893381337475	0.924511314771733	1.14620399357939
cela1_red_18_39541841	4	62	A	G	PC6	-0.0316709727568203	0.0579794687509718	0.298383182639375	0.584897799815487	0.623519703170061	0.240951543417661	2132	0.997193638914874	0.358583489681051	881	973	278	0.706695865973976	0.00787767990693036	0.716173164150294	1.23835348139756
cela1_red_18_39541841	4	62	A	G	PC7	0.0608395913642254	0.051049561519686	1.42032765922087	0.233349479511327	0.305712532885474	1.04910834288936	2132	0.997193638914874	0.358583489681051	881	973	278	0.706695865973976	0.00787767990693036	0.716173164150294	1.3538426882672
cela1_red_18_39541841	4	62	A	G	PC5	0.0429800285806007	0.0642003895791984	0.448185779831816	0.503197760024526	0.561993085140433	0.336265042510541	2132	0.997193638914874	0.358583489681051	881	973	278	0.706695865973976	0.00787767990693036	0.716173164150294	1.33283488668843
cela1_red_18_39541841	4	62	A	G	PC1	0.13999544274458	0.165194302466768	0.718187211927894	0.39673918099055	0.466997562277143	0.529071309078219	2132	0.997193638914874	0.358583489681051	881	973	278	0.706695865973976	0.00787767990693036	0.716173164150294	1.35744879679672
cela1_red_18_39541841	4	62	A	G	PC8	-0.0716055231346288	0.0474020495927542	2.28191153269962	0.130890463788726	0.172034052138738	1.86512859342016	2132	0.997193638914874	0.358583489681051	881	973	278	0.706695865973976	0.00787767990693036	0.716173164150294	1.22346069903694
cela1_red_18_39541841	4	62	A	G	PC2	0.085606245405276	0.0941496258778386	0.826749045889867	0.363214263911025	0.439824117224563	0.596741191965526	2132	0.997193638914874	0.358583489681051	881	973	278	0.706695865973976	0.00787767990693036	0.716173164150294	1.38543988084139
cela1_red_18_39541841	4	62	A	G	PC3	0.135911805833824	0.0782687078542318	3.01535214191318	0.0824795393957205	0.140279484639734	2.17489067190945	2132	0.997193638914874	0.358583489681051	881	973	278	0.706695865973976	0.00787767990693036	0.716173164150294	1.38643849130396
cela1_red_18_39541841	4	62	A	G	PC4	-0.113071776713959	0.0645303476792537	3.07029724331137	0.0797348914094343	0.101700913301693	2.67866563064693	2132	0.997193638914874	0.358583489681051	881	973	278	0.706695865973976	0.00787767990693036	0.716173164150294	1.14620399357939
cela1_red_18_39541841	4	62	A	G	PC9	0.0192447197923578	0.0469687569559847	0.167882354303084	0.682000724745016	0.705458729322536	0.142855369033534	2132	0.997193638914874	0.358583489681051	881	973	278	0.706695865973976	0.00787767990693036	0.716173164150294	1.17519107219327
cela1_red_18_39541841	4	62	A	G	PC10	-0.0188354546758989	0.0329171535955763	0.327421857980674	0.567181149598421	0.616196657739011	0.251249470601738	2132	0.997193638914874	0.358583489681051	881	973	278	0.706695865973976	0.00787767990693036	0.716173164150294	1.303174319916
cela1_red_18_39541841	4	62	A	G	PC11	0.0131630046208359	0.0250494253130965	0.27613059845617	0.599248648373649	0.664450651753787	0.188162167172912	2132	0.997193638914874	0.358583489681051	881	973	278	0.706695865973976	0.00787767990693036	0.716173164150294	1.4675139142207
cela1_red_18_39603416	4	63	G	A	PC6	-0.0505143947692501	0.0548484370463466	0.848206887934255	0.357060095839807	0.407888323012668	0.684947311632703	2137	0.999532273152479	0.408984557791296	758	1010	369	0.303530028673346	0.022355149466147	0.301625214656843	1.23835348139756
cela1_red_18_39603416	4	63	G	A	PC9	0.0258160635111461	0.0443932459109838	0.338178692317495	0.560882406497403	0.591656434720504	0.287764858259472	2137	0.999532273152479	0.408984557791296	758	1010	369	0.303530028673346	0.022355149466147	0.301625214656843	1.17519107219327
cela1_red_18_39603416	4	63	G	A	PC2	0.107155974644574	0.08905123720378	1.4479476702702	0.228857551847796	0.306634222047412	1.04511764840409	2137	0.999532273152479	0.408984557791296	758	1010	369	0.303530028673346	0.022355149466147	0.301625214656843	1.38543988084139
cela1_red_18_39603416	4	63	G	A	PC5	0.0394329614837709	0.0607913152551611	0.420761223931752	0.516557452545265	0.57421002978845	0.315688933516123	2137	0.999532273152479	0.408984557791296	758	1010	369	0.303530028673346	0.022355149466147	0.301625214656843	1.33283488668843
cela1_red_18_39603416	4	63	G	A	PC7	0.102479706990977	0.0481501521779296	4.52981454485608	0.0333092272288071	0.0673728589414159	3.34589430818868	2137	0.999532273152479	0.408984557791296	758	1010	369	0.303530028673346	0.022355149466147	0.301625214656843	1.3538426882672
cela1_red_18_39603416	4	63	G	A	PC1	0.164296718638089	0.156586651662321	1.10090109656176	0.294068436312326	0.367822563315187	0.811007456899768	2137	0.999532273152479	0.408984557791296	758	1010	369	0.303530028673346	0.022355149466147	0.301625214656843	1.35744879679672
cela1_red_18_39603416	4	63	G	A	PC10	-0.0147108710716344	0.0310892788048548	0.223900716504062	0.636083706874347	0.678506604204241	0.171811793005938	2137	0.999532273152479	0.408984557791296	758	1010	369	0.303530028673346	0.022355149466147	0.301625214656843	1.303174319916
cela1_red_18_39603416	4	63	G	A	PC3	0.102334522448599	0.0739969437351099	1.91256748963159	0.166678336468786	0.240189334066286	1.37948239437064	2137	0.999532273152479	0.408984557791296	758	1010	369	0.303530028673346	0.022355149466147	0.301625214656843	1.38643849130396
cela1_red_18_39603416	4	63	G	A	PC11	0.0315016127311938	0.0236387260564183	1.77589563922638	0.182654127034023	0.271304619526203	1.21013887637954	2137	0.999532273152479	0.408984557791296	758	1010	369	0.303530028673346	0.022355149466147	0.301625214656843	1.4675139142207
cela1_red_18_39603416	4	63	G	A	PC8	-0.0130828999548657	0.0448299096486639	0.0851671890468806	0.770413409797911	0.791902973460373	0.06961170809485	2137	0.999532273152479	0.408984557791296	758	1010	369	0.303530028673346	0.022355149466147	0.301625214656843	1.22346069903694
cela1_red_18_39603416	4	63	G	A	PC4	-0.0892193643710572	0.061014668117332	2.13820698072719	0.143669724923936	0.171995027965709	1.86546809529946	2137	0.999532273152479	0.408984557791296	758	1010	369	0.303530028673346	0.022355149466147	0.301625214656843	1.14620399357939
cela1_red_18_39727516	4	63	A	G	PC6	0.105055065236551	0.0516484170661452	4.1373280936248	0.0419473303575808	0.067573890726372	3.34099120790259	2138	1	0.485500467726848	573	1054	511	0.544592585630355	0.0132019618146786	0.541568076651025	1.23835348139756
cela1_red_18_39727516	4	63	A	G	PC5	0.0270300453413574	0.0575570510172922	0.220544625895664	0.638625253764524	0.684169252571695	0.165470328019122	2138	1	0.485500467726848	573	1054	511	0.544592585630355	0.0132019618146786	0.541568076651025	1.33283488668843
cela1_red_18_39727516	4	63	A	G	PC9	-0.0103116610373394	0.0420566469711849	0.060115708124103	0.806313152512572	0.821067281243838	0.0511539863997676	2138	1	0.485500467726848	573	1054	511	0.544592585630355	0.0132019618146786	0.541568076651025	1.17519107219327
cela1_red_18_39727516	4	63	A	G	PC2	-0.0476179531113829	0.0845765365586506	0.316987146787847	0.573423909956922	0.632415845670205	0.228798918792014	2138	1	0.485500467726848	573	1054	511	0.544592585630355	0.0132019618146786	0.541568076651025	1.38543988084139
cela1_red_18_39727516	4	63	A	G	PC8	-0.0445459610991214	0.0423941070597115	1.10409306624106	0.293369598906335	0.342129786967977	0.902434436275848	2138	1	0.485500467726848	573	1054	511	0.544592585630355	0.0132019618146786	0.541568076651025	1.22346069903694
cela1_red_18_39727516	4	63	A	G	PC7	-0.0724241290021909	0.0456579032050091	2.51613903717489	0.112686185238648	0.17279610975922	1.85851654625792	2138	1	0.485500467726848	573	1054	511	0.544592585630355	0.0132019618146786	0.541568076651025	1.3538426882672
cela1_red_18_39727516	4	63	A	G	PC11	-0.0249964642835113	0.022341488974279	1.25179420777966	0.263210069822462	0.355704105619457	0.853003297378893	2138	1	0.485500467726848	573	1054	511	0.544592585630355	0.0132019618146786	0.541568076651025	1.4675139142207
cela1_red_18_39727516	4	63	A	G	PC1	-0.203343543002494	0.149070256116365	1.86071036727306	0.172542836084937	0.24168465522591	1.37074073929265	2138	1	0.485500467726848	573	1054	511	0.544592585630355	0.0132019618146786	0.541568076651025	1.35744879679672
cela1_red_18_39727516	4	63	A	G	PC10	0.0712524328899166	0.0293549890613217	5.89163115121904	0.0152130028718718	0.0334815559193731	4.52098469190125	2138	1	0.485500467726848	573	1054	511	0.544592585630355	0.0132019618146786	0.541568076651025	1.303174319916
cela1_red_18_39727516	4	63	A	G	PC3	-0.0811145154641071	0.0702285472813659	1.33404287239366	0.248087258157689	0.326631079556043	0.962208479323869	2138	1	0.485500467726848	573	1054	511	0.544592585630355	0.0132019618146786	0.541568076651025	1.38643849130396
cela1_red_18_39727516	4	63	A	G	PC4	0.0281888941258352	0.0578915963196502	0.237096436529519	0.626311131644571	0.649244767724942	0.206853612321755	2138	1	0.485500467726848	573	1054	511	0.544592585630355	0.0132019618146786	0.541568076651025	1.14620399357939
cela1_red_18_39775321	4	63	A	G	PC4	0.00345101960296638	0.0592704137405715	0.0033901501592064	0.953569410564771	0.956628491702872	0.00295771972371127	2127	0.994855004677269	0.491772449459332	546	1070	511	0.794683773750279	-0.0063843937434887	0.768417261681103	1.14620399357939
cela1_red_18_39775321	4	63	A	G	PC2	-0.00729989049770937	0.0865171475533353	0.00711915266511908	0.932758226777909	0.942853641834154	0.00513855040811699	2127	0.994855004677269	0.491772449459332	546	1070	511	0.794683773750279	-0.0063843937434887	0.768417261681103	1.38543988084139
cela1_red_18_39775321	4	63	A	G	PC10	0.0147403257276671	0.0301862474767386	0.238449219197364	0.625328420710163	0.668828354185374	0.182975689094867	2127	0.994855004677269	0.491772449459332	546	1070	511	0.794683773750279	-0.0063843937434887	0.768417261681103	1.303174319916
cela1_red_18_39775321	4	63	A	G	PC7	-0.049130165564948	0.0468590951510556	1.09928084165316	0.294423983670533	0.367538199685688	0.811970881979014	2127	0.994855004677269	0.491772449459332	546	1070	511	0.794683773750279	-0.0063843937434887	0.768417261681103	1.3538426882672
cela1_red_18_39775321	4	63	A	G	PC6	0.131599321728533	0.0527556904724428	6.22255406650242	0.0126133029824836	0.0249859315991197	5.02486096254187	2127	0.994855004677269	0.491772449459332	546	1070	511	0.794683773750279	-0.0063843937434887	0.768417261681103	1.23835348139756
cela1_red_18_39775321	4	63	A	G	PC9	0.00701545124638714	0.0430607799430284	0.0265428429973493	0.870581625029925	0.880538718055365	0.0225859808037956	2127	0.994855004677269	0.491772449459332	546	1070	511	0.794683773750279	-0.0063843937434887	0.768417261681103	1.17519107219327
cela1_red_18_39775321	4	63	A	G	PC1	-0.178445602843585	0.152131854534924	1.37585093273864	0.240809150628151	0.314052337607342	1.01355641257729	2127	0.994855004677269	0.491772449459332	546	1070	511	0.794683773750279	-0.0063843937434887	0.768417261681103	1.35744879679672
cela1_red_18_39775321	4	63	A	G	PC8	-0.0495620105362117	0.0434019888095255	1.30400293855515	0.253483333395193	0.301888915597503	1.06583148897354	2127	0.994855004677269	0.491772449459332	546	1070	511	0.794683773750279	-0.0063843937434887	0.768417261681103	1.22346069903694
cela1_red_18_39775321	4	63	A	G	PC5	0.0244637240536938	0.0587951727876785	0.173125801351658	0.677348619867949	0.718543099807893	0.129892909527457	2127	0.994855004677269	0.491772449459332	546	1070	511	0.794683773750279	-0.0063843937434887	0.768417261681103	1.33283488668843
cela1_red_18_39775321	4	63	A	G	PC11	-0.0136337604837773	0.0230381486354021	0.350216149180346	0.553990798767055	0.625185846812002	0.238645879801639	2127	0.994855004677269	0.491772449459332	546	1070	511	0.794683773750279	-0.0063843937434887	0.768417261681103	1.4675139142207
cela1_red_18_39775321	4	63	A	G	PC3	0.03141685134927	0.0718967356524827	0.190944419113448	0.662131745420329	0.710555269566089	0.137722964495787	2127	0.994855004677269	0.491772449459332	546	1070	511	0.794683773750279	-0.0063843937434887	0.768417261681103	1.38643849130396
cela1_red_18_39793883	4	63	G	A	PC2	0.00795624478952439	0.0870743455042797	0.0083490264255186	0.927196209226623	0.938123161427143	0.00602626396206247	2138	1	0.409962581852198	740	1043	355	0.720696124728747	-0.00837678412795097	0.698456078076547	1.38543988084139
cela1_red_18_39793883	4	63	G	A	PC9	0.00724798874375632	0.0433094304540838	0.028007224676406	0.867091838530549	0.877312992378254	0.0238320604530596	2138	1	0.409962581852198	740	1043	355	0.720696124728747	-0.00837678412795097	0.698456078076547	1.17519107219327
cela1_red_18_39793883	4	63	G	A	PC7	0.0677653766301515	0.0469793887261142	2.08065938420618	0.149175723086605	0.215086597195119	1.53685461556043	2138	1	0.409962581852198	740	1043	355	0.720696124728747	-0.00837678412795097	0.698456078076547	1.3538426882672
cela1_red_18_39793883	4	63	G	A	PC3	0.0184515047685834	0.0721855836296887	0.065337518381086	0.798250415501058	0.828141636749372	0.0471261572661876	2138	1	0.409962581852198	740	1043	355	0.720696124728747	-0.00837678412795097	0.698456078076547	1.38643849130396
cela1_red_18_39793883	4	63	G	A	PC5	-0.012157346149592	0.0592365052626149	0.042121003268825	0.83738929043001	0.858902738912006	0.0316025665965867	2138	1	0.409962581852198	740	1043	355	0.720696124728747	-0.00837678412795097	0.698456078076547	1.33283488668843
cela1_red_18_39793883	4	63	G	A	PC1	0.237674995410534	0.153286513243186	2.40413636271906	0.121014893726067	0.183249757062492	1.77106964799873	2138	1	0.409962581852198	740	1043	355	0.720696124728747	-0.00837678412795097	0.698456078076547	1.35744879679672
cela1_red_18_39793883	4	63	G	A	PC6	-0.128290609189902	0.0531416350329539	5.82800492302461	0.0157730015797203	0.0300530851210163	4.7062531099338	2138	1	0.409962581852198	740	1043	355	0.720696124728747	-0.00837678412795097	0.698456078076547	1.23835348139756
cela1_red_18_39793883	4	63	G	A	PC4	-0.0200209919145812	0.0595321428283493	0.113101444179147	0.736640441349487	0.753425764778893	0.0986747950737383	2138	1	0.409962581852198	740	1043	355	0.720696124728747	-0.00837678412795097	0.698456078076547	1.14620399357939
cela1_red_18_39793883	4	63	G	A	PC11	0.0320566597132556	0.0228528591434717	1.96768442773085	0.1606938615431	0.246887919736022	1.34082846415515	2138	1	0.409962581852198	740	1043	355	0.720696124728747	-0.00837678412795097	0.698456078076547	1.4675139142207
cela1_red_18_39793883	4	63	G	A	PC8	0.0583332062748769	0.043575865386506	1.79200680574583	0.18068184473873	0.226183271870647	1.46470320391691	2138	1	0.409962581852198	740	1043	355	0.720696124728747	-0.00837678412795097	0.698456078076547	1.22346069903694
cela1_red_18_39793883	4	63	G	A	PC10	-0.0325190115015747	0.0301690841533071	1.16185095253784	0.281081999702693	0.345056395731134	0.891554517904197	2138	1	0.409962581852198	740	1043	355	0.720696124728747	-0.00837678412795097	0.698456078076547	1.303174319916
cela1_red_18_39920624	4	63	A	G	PC6	0.136211878760117	0.066655611398632	4.17596195748257	0.0410012807351587	0.0663056013663831	3.3721889752914	2136	0.999064546304958	0.209035580524345	1338	703	95	0.844336539608727	0.00471623859507723	0.827723364302457	1.23835348139756
cela1_red_18_39920624	4	63	A	G	PC7	-0.106416044025156	0.0588434818684817	3.27052516242688	0.0705350405109298	0.120121578497325	2.41573499696103	2136	0.999064546304958	0.209035580524345	1338	703	95	0.844336539608727	0.00471623859507723	0.827723364302457	1.3538426882672
cela1_red_18_39920624	4	63	A	G	PC9	-0.0849569751216688	0.0541461635385791	2.46185630839518	0.116640862180257	0.147795616448419	2.09485620393677	2136	0.999064546304958	0.209035580524345	1338	703	95	0.844336539608727	0.00471623859507723	0.827723364302457	1.17519107219327
cela1_red_18_39920624	4	63	A	G	PC2	-0.133015150867672	0.109267897901653	1.48189368172683	0.223478473124551	0.301031379967093	1.06961962205596	2136	0.999064546304958	0.209035580524345	1338	703	95	0.844336539608727	0.00471623859507723	0.827723364302457	1.38543988084139
cela1_red_18_39920624	4	63	A	G	PC5	0.00564739304001057	0.0744725893472887	0.00575046706221549	0.939552889088952	0.947628954462831	0.00431446319393931	2136	0.999064546304958	0.209035580524345	1338	703	95	0.844336539608727	0.00471623859507723	0.827723364302457	1.33283488668843
cela1_red_18_39920624	4	63	A	G	PC3	0.11971998548191	0.0905846256619556	1.74672414313316	0.186289083740818	0.26167680782904	1.25986414405615	2136	0.999064546304958	0.209035580524345	1338	703	95	0.844336539608727	0.00471623859507723	0.827723364302457	1.38643849130396
cela1_red_18_39920624	4	63	A	G	PC10	0.0321003082074104	0.0377352749384418	0.723641336909405	0.394952075956847	0.456163703376657	0.555291280567937	2136	0.999064546304958	0.209035580524345	1338	703	95	0.844336539608727	0.00471623859507723	0.827723364302457	1.303174319916
cela1_red_18_39920624	4	63	A	G	PC1	-0.341236506188647	0.192353899446404	3.14708870081557	0.0760625581939707	0.12785272069951	2.31838483207765	2136	0.999064546304958	0.209035580524345	1338	703	95	0.844336539608727	0.00471623859507723	0.827723364302457	1.35744879679672
cela1_red_18_39920624	4	63	A	G	PC8	0.0608064814346666	0.0545513650518804	1.24247741281819	0.264994129626484	0.313578469628761	1.01554337936332	2136	0.999064546304958	0.209035580524345	1338	703	95	0.844336539608727	0.00471623859507723	0.827723364302457	1.22346069903694
cela1_red_18_39920624	4	63	A	G	PC4	0.0761587921213982	0.0742826288965766	1.05115210560113	0.305241895759415	0.33824482696704	0.917072450880729	2136	0.999064546304958	0.209035580524345	1338	703	95	0.844336539608727	0.00471623859507723	0.827723364302457	1.14620399357939
cela1_red_18_39920624	4	63	A	G	PC11	0.00534734678041949	0.0287323488083954	0.0346365349567161	0.852359336748488	0.877901460267221	0.0236021850430695	2136	0.999064546304958	0.209035580524345	1338	703	95	0.844336539608727	0.00471623859507723	0.827723364302457	1.4675139142207
cela1_red_18_39973356	4	63	G	A	PC9	-0.00140682457941723	0.057857710315973	0.000591231288976421	0.980601150521709	0.982105148011382	0.000503093754680248	2137	0.999532273152479	0.158633598502574	1510	576	51	0.745645859561527	-0.00973549765225865	0.650789035717771	1.17519107219327
cela1_red_18_39973356	4	63	G	A	PC6	-0.0455268705166248	0.0714444851269262	0.406067446919583	0.52397229301229	0.566892853232527	0.327909157618963	2137	0.999532273152479	0.158633598502574	1510	576	51	0.745645859561527	-0.00973549765225865	0.650789035717771	1.23835348139756
cela1_red_18_39973356	4	63	G	A	PC5	0.0205572631860337	0.0793403603424968	0.0671339583560595	0.795556375021295	0.822421908323568	0.0503692985729546	2137	0.999532273152479	0.158633598502574	1510	576	51	0.745645859561527	-0.00973549765225865	0.650789035717771	1.33283488668843
cela1_red_18_39973356	4	63	G	A	PC1	-0.111338532884963	0.204893260539414	0.295281094112454	0.586855987578059	0.640931094095516	0.217526506199904	2137	0.999532273152479	0.158633598502574	1510	576	51	0.745645859561527	-0.00973549765225865	0.650789035717771	1.35744879679672
cela1_red_18_39973356	4	63	G	A	PC7	-0.0201523136170927	0.0628119850248124	0.102935407800218	0.748335067395665	0.782748491633285	0.0760320299339701	2137	0.999532273152479	0.158633598502574	1510	576	51	0.745645859561527	-0.00973549765225865	0.650789035717771	1.3538426882672
cela1_red_18_39973356	4	63	G	A	PC2	-0.0959202091898457	0.116285960559112	0.680402131084453	0.409448286132388	0.483432977697763	0.491109098628833	2137	0.999532273152479	0.158633598502574	1510	576	51	0.745645859561527	-0.00973549765225865	0.650789035717771	1.38543988084139
cela1_red_18_39973356	4	63	G	A	PC8	-0.0220407140510181	0.0583707569694151	0.142580676049455	0.705728831107266	0.732819157075436	0.116538828065085	2137	0.999532273152479	0.158633598502574	1510	576	51	0.745645859561527	-0.00973549765225865	0.650789035717771	1.22346069903694
cela1_red_18_39973356	4	63	G	A	PC3	-0.11614585166067	0.0964972171471727	1.44869789028173	0.228737001978623	0.306683206103138	1.04490599429277	2137	0.999532273152479	0.158633598502574	1510	576	51	0.745645859561527	-0.00973549765225865	0.650789035717771	1.38643849130396
cela1_red_18_39973356	4	63	G	A	PC10	0.0503988056441438	0.0404285654351532	1.55404584661693	0.212539156840941	0.274824239222476	1.19250803431816	2137	0.999532273152479	0.158633598502574	1510	576	51	0.745645859561527	-0.00973549765225865	0.650789035717771	1.303174319916
cela1_red_18_39973356	4	63	G	A	PC4	0.00606521622260689	0.0795193421797964	0.00581764234561667	0.939201531592907	0.943204313399664	0.00507557326462386	2137	0.999532273152479	0.158633598502574	1510	576	51	0.745645859561527	-0.00973549765225865	0.650789035717771	1.14620399357939
cela1_red_18_39973356	4	63	G	A	PC11	-0.0380075614876914	0.0307634525293388	1.5264053008263	0.216652747722435	0.307791230844047	1.04013003627081	2137	0.999532273152479	0.158633598502574	1510	576	51	0.745645859561527	-0.00973549765225865	0.650789035717771	1.4675139142207
cela1_red_18_39992119	4	63	G	A	PC6	-0.0173454795712949	0.087413837469254	0.0393742460819641	0.842709078829306	0.85847691062869	0.0317956437103305	2135	0.998596819457437	0.104449648711944	1714	396	25	0.644626419896864	0.00855113796273711	0.695452499518987	1.23835348139756
cela1_red_18_39992119	4	63	G	A	PC2	-0.00896424102002704	0.143030885167264	0.00392796307889975	0.950026528569504	0.957535624695375	0.0028351739640368	2135	0.998596819457437	0.104449648711944	1714	396	25	0.644626419896864	0.00855113796273711	0.695452499518987	1.38543988084139
cela1_red_18_39992119	4	63	G	A	PC7	-0.0440524385724284	0.0775543312903285	0.322647120487932	0.570021148463384	0.625422499407663	0.238319505865849	2135	0.998596819457437	0.104449648711944	1714	396	25	0.644626419896864	0.00855113796273711	0.695452499518987	1.3538426882672
cela1_red_18_39992119	4	63	G	A	PC9	-0.00617275157191199	0.07129814846587	0.00749550837534939	0.931008063290911	0.936346117335746	0.00637811888866755	2135	0.998596819457437	0.104449648711944	1714	396	25	0.644626419896864	0.00855113796273711	0.695452499518987	1.17519107219327
cela1_red_18_39992119	4	63	G	A	PC5	-0.0212660858513545	0.0971107659543266	0.0479557145424022	0.826659448169793	0.849556311652843	0.0359802365779555	2135	0.998596819457437	0.104449648711944	1714	396	25	0.644626419896864	0.00855113796273711	0.695452499518987	1.33283488668843
cela1_red_18_39992119	4	63	G	A	PC1	-0.18010077063479	0.251300591935214	0.513622593107711	0.473574854281497	0.538475022946675	0.378373456383583	2135	0.998596819457437	0.104449648711944	1714	396	25	0.644626419896864	0.00855113796273711	0.695452499518987	1.35744879679672
cela1_red_18_39992119	4	63	G	A	PC3	-0.117703121317992	0.11858937728144	0.985109217233771	0.32094066958466	0.399267184816256	0.710532218639767	2135	0.998596819457437	0.104449648711944	1714	396	25	0.644626419896864	0.00855113796273711	0.695452499518987	1.38643849130396
cela1_red_18_39992119	4	63	G	A	PC8	-0.0458023713600827	0.0717011339520684	0.408059862706179	0.522955888561903	0.563588322530622	0.333529195524946	2135	0.998596819457437	0.104449648711944	1714	396	25	0.644626419896864	0.00855113796273711	0.695452499518987	1.22346069903694
cela1_red_18_39992119	4	63	G	A	PC4	0.0494470156156545	0.0979085666249997	0.255057902827007	0.613535955960492	0.637123446612466	0.222524004676084	2135	0.998596819457437	0.104449648711944	1714	396	25	0.644626419896864	0.00855113796273711	0.695452499518987	1.14620399357939
cela1_red_18_39992119	4	63	G	A	PC11	-0.0541035592058697	0.0377637848805788	2.05258259617021	0.151948248575821	0.23694467990654	1.39868015988128	2135	0.998596819457437	0.104449648711944	1714	396	25	0.644626419896864	0.00855113796273711	0.695452499518987	1.4675139142207
cela1_red_18_39992119	4	63	G	A	PC10	0.0458504762823991	0.049742137675308	0.849647555645179	0.356652061677924	0.4194045818062	0.65198304068787	2135	0.998596819457437	0.104449648711944	1714	396	25	0.644626419896864	0.00855113796273711	0.695452499518987	1.303174319916
cela1_red_18_40043353	4	63	A	G	PC5	-0.00836482957406808	0.0621462404762888	0.0181169243811121	0.892928833665712	0.907186503310901	0.0135927747405574	2130	0.996258185219832	0.343896713615023	911	973	246	0.597445153314647	-0.0122854683216617	0.570364980267038	1.33283488668843
cela1_red_18_40043353	4	63	A	G	PC9	-0.0394736087399499	0.0456483419995452	0.747762442110445	0.387185580797387	0.425057408046708	0.636290097673126	2130	0.996258185219832	0.343896713615023	911	973	246	0.597445153314647	-0.0122854683216617	0.570364980267038	1.17519107219327
cela1_red_18_40043353	4	63	A	G	PC4	-0.0443744114275638	0.0627919830713797	0.499409516103267	0.4797596906342	0.50920164009691	0.435707360034315	2130	0.996258185219832	0.343896713615023	911	973	246	0.597445153314647	-0.0122854683216617	0.570364980267038	1.14620399357939
cela1_red_18_40043353	4	63	A	G	PC11	-0.000115602866514337	0.0243580141654313	2.25244112854736e-05	0.996213262892276	0.996874103738755	1.53486866919656e-05	2130	0.996258185219832	0.343896713615023	911	973	246	0.597445153314647	-0.0122854683216617	0.570364980267038	1.4675139142207
cela1_red_18_40043353	4	63	A	G	PC6	0.0719617301907761	0.0560838838862095	1.64636843232069	0.199453928444211	0.248897424594908	1.32948181359547	2130	0.996258185219832	0.343896713615023	911	973	246	0.597445153314647	-0.0122854683216617	0.570364980267038	1.23835348139756
cela1_red_18_40043353	4	63	A	G	PC1	-0.0468013123667565	0.160428183943345	0.0851049318392805	0.770494984571195	0.802286361618606	0.0626947639130916	2130	0.996258185219832	0.343896713615023	911	973	246	0.597445153314647	-0.0122854683216617	0.570364980267038	1.35744879679672
cela1_red_18_40043353	4	63	A	G	PC8	-0.0451848464309517	0.0460138109386946	0.964293443135984	0.326107513241067	0.374654441830829	0.78816871183115	2130	0.996258185219832	0.343896713615023	911	973	246	0.597445153314647	-0.0122854683216617	0.570364980267038	1.22346069903694
cela1_red_18_40043353	4	63	A	G	PC2	0.0726033494138849	0.0914231491449824	0.630668237848844	0.427110305800677	0.499870405489955	0.455211551630687	2130	0.996258185219832	0.343896713615023	911	973	246	0.597445153314647	-0.0122854683216617	0.570364980267038	1.38543988084139
cela1_red_18_40043353	4	63	A	G	PC3	0.0626358301982801	0.0759838159419239	0.679521927777184	0.409751395172386	0.483873556699252	0.490120500865559	2130	0.996258185219832	0.343896713615023	911	973	246	0.597445153314647	-0.0122854683216617	0.570364980267038	1.38643849130396
cela1_red_18_40043353	4	63	A	G	PC10	-0.0469716618590766	0.031971336290313	2.15849115982733	0.141783854675759	0.198099108054541	1.65633340593027	2130	0.996258185219832	0.343896713615023	911	973	246	0.597445153314647	-0.0122854683216617	0.570364980267038	1.303174319916
cela1_red_18_40043353	4	63	A	G	PC7	-0.0582380481257772	0.049660668364287	1.37527168462102	0.240908196273107	0.313510601633546	1.01582827646043	2130	0.996258185219832	0.343896713615023	911	973	246	0.597445153314647	-0.0122854683216617	0.570364980267038	1.3538426882672
cela1_red_18_40062718	4	63	G	A	PC3	0.0124823399995763	0.0844944550107212	0.0218240625457917	0.882556096176993	0.900156597357966	0.0157410968338495	2135	0.998596819457437	0.26440281030445	1157	827	151	0.867418364674386	0.00420141171268649	0.846194091325838	1.38643849130396
cela1_red_18_40062718	4	63	G	A	PC11	-0.00553510116113262	0.0270574290326376	0.0418483239658158	0.837909167469413	0.86590029842674	0.0285164750809458	2135	0.998596819457437	0.26440281030445	1157	827	151	0.867418364674386	0.00420141171268649	0.846194091325838	1.4675139142207
cela1_red_18_40062718	4	63	G	A	PC9	-0.0895786509405686	0.0503785899071569	3.16167350905522	0.075385867168611	0.100957732604269	2.6903484751246	2135	0.998596819457437	0.26440281030445	1157	827	151	0.867418364674386	0.00420141171268649	0.846194091325838	1.17519107219327
cela1_red_18_40062718	4	63	G	A	PC1	-0.226577138988576	0.178083751530173	1.6187641781953	0.203264191413015	0.274824894232946	1.19250477956533	2135	0.998596819457437	0.26440281030445	1157	827	151	0.867418364674386	0.00420141171268649	0.846194091325838	1.35744879679672
cela1_red_18_40062718	4	63	G	A	PC8	0.0562588877214363	0.0508408607742448	1.22449352636366	0.268480594971546	0.31710632595955	1.00084418512792	2135	0.998596819457437	0.26440281030445	1157	827	151	0.867418364674386	0.00420141171268649	0.846194091325838	1.22346069903694
cela1_red_18_40062718	4	63	G	A	PC6	0.0982039937592932	0.0619811710965969	2.51037582873358	0.11309895638269	0.15450620881058	2.02718841303734	2135	0.998596819457437	0.26440281030445	1157	827	151	0.867418364674386	0.00420141171268649	0.846194091325838	1.23835348139756
cela1_red_18_40062718	4	63	G	A	PC2	-0.0841067949040845	0.101580917075648	0.685548063173633	0.407682790021753	0.481783552345741	0.494823393388454	2135	0.998596819457437	0.26440281030445	1157	827	151	0.867418364674386	0.00420141171268649	0.846194091325838	1.38543988084139
cela1_red_18_40062718	4	63	G	A	PC10	0.050454967893069	0.0353141854943698	2.04131243191469	0.153077523020898	0.210728336989162	1.56641548311532	2135	0.998596819457437	0.26440281030445	1157	827	151	0.867418364674386	0.00420141171268649	0.846194091325838	1.303174319916
cela1_red_18_40062718	4	63	G	A	PC7	-0.0831324506116492	0.0550259334618527	2.28247657273627	0.130842794259356	0.194139080678038	1.68592451140512	2135	0.998596819457437	0.26440281030445	1157	827	151	0.867418364674386	0.00420141171268649	0.846194091325838	1.3538426882672
cela1_red_18_40062718	4	63	G	A	PC4	0.024406383684536	0.0691333976025563	0.124632431131215	0.724063560719638	0.74158900195083	0.108734947556769	2135	0.998596819457437	0.26440281030445	1157	827	151	0.867418364674386	0.00420141171268649	0.846194091325838	1.14620399357939
cela1_red_18_40062718	4	63	G	A	PC5	-0.0133100072979197	0.0691227799126684	0.0370778203178714	0.847306692247946	0.867535615744511	0.0278187648659132	2135	0.998596819457437	0.26440281030445	1157	827	151	0.867418364674386	0.00420141171268649	0.846194091325838	1.33283488668843
cela1_red_18_40214625	4	63	A	G	PC1	-0.100063057490268	0.155915872480697	0.411876372541292	0.521018665958639	0.581746629202263	0.30341945384108	2138	1	0.33933582787652	924	977	237	0.385672147511482	-0.0191694467654288	0.374686706805304	1.35744879679672
cela1_red_18_40214625	4	63	A	G	PC2	0.0185399602351502	0.0889300885795552	0.0434630447341564	0.834855818159877	0.859414572253323	0.0313712961025496	2138	1	0.33933582787652	924	977	237	0.385672147511482	-0.0191694467654288	0.374686706805304	1.38543988084139
cela1_red_18_40214625	4	63	A	G	PC9	-0.0493341507403363	0.0444247132693443	1.23323558017885	0.266778716357639	0.305647260090682	1.04939154947565	2138	1	0.33933582787652	924	977	237	0.385672147511482	-0.0191694467654288	0.374686706805304	1.17519107219327
cela1_red_18_40214625	4	63	A	G	PC11	-0.0176716135742121	0.0237452377290299	0.553859193022244	0.456745103403786	0.538990883709036	0.377413248116535	2138	1	0.33933582787652	924	977	237	0.385672147511482	-0.0191694467654288	0.374686706805304	1.4675139142207
cela1_red_18_40214625	4	63	A	G	PC4	0.00996377509339568	0.0611058292100125	0.0265878088638738	0.870473015755878	0.87894744513797	0.0231964022222997	2138	1	0.33933582787652	924	977	237	0.385672147511482	-0.0191694467654288	0.374686706805304	1.14620399357939
cela1_red_18_40214625	4	63	A	G	PC7	-0.0878607054631498	0.0483340666036913	3.3043245700982	0.0690977460738929	0.118223418030457	2.44070053244329	2138	1	0.33933582787652	924	977	237	0.385672147511482	-0.0191694467654288	0.374686706805304	1.3538426882672
cela1_red_18_40214625	4	63	A	G	PC3	-0.0146778814116611	0.0739404900679668	0.0394059770159347	0.842646540558203	0.866119471823786	0.0284224487873769	2138	1	0.33933582787652	924	977	237	0.385672147511482	-0.0191694467654288	0.374686706805304	1.38643849130396
cela1_red_18_40214625	4	63	A	G	PC6	0.00011526190186152	0.0546765177605488	4.44395720222718e-06	0.998318005103551	0.998488519944392	3.58860153339408e-06	2138	1	0.33933582787652	924	977	237	0.385672147511482	-0.0191694467654288	0.374686706805304	1.23835348139756
cela1_red_18_40214625	4	63	A	G	PC8	-0.0391067494843521	0.0448047545735292	0.761825022467713	0.382757989346449	0.430052965596214	0.622680420439652	2138	1	0.33933582787652	924	977	237	0.385672147511482	-0.0191694467654288	0.374686706805304	1.22346069903694
cela1_red_18_40214625	4	63	A	G	PC5	-0.0225007510699006	0.0604681693590183	0.138465120654882	0.709811682922437	0.747213226795898	0.103887677339324	2138	1	0.33933582787652	924	977	237	0.385672147511482	-0.0191694467654288	0.374686706805304	1.33283488668843
cela1_red_18_40214625	4	63	A	G	PC10	-0.00307916997661944	0.0311662400026577	0.00976109423651827	0.921298457860006	0.931032232766338	0.00749024446487518	2138	1	0.33933582787652	924	977	237	0.385672147511482	-0.0191694467654288	0.374686706805304	1.303174319916
cela1_red_18_4023209	4	11	G	A	PC11	0.0326669590048066	0.0307745483928608	1.12676678940443	0.288466040733167	0.380896471413406	0.76780654580899	2136	0.999064546304958	0.160346441947566	1497	593	46	0.17164599733643	-0.0310126389089555	0.144035287441565	1.4675139142207
cela1_red_18_4023209	4	11	G	A	PC9	-0.0579780813029247	0.0571808343128966	1.02807950706265	0.310610163410429	0.349624644597578	0.874819024232315	2136	0.999064546304958	0.160346441947566	1497	593	46	0.17164599733643	-0.0310126389089555	0.144035287441565	1.17519107219327
cela1_red_18_4023209	4	11	G	A	PC6	0.0179328090594482	0.070933035763017	0.0639145233786449	0.8004125526724	0.82028078216687	0.051612503488514	2136	0.999064546304958	0.160346441947566	1497	593	46	0.17164599733643	-0.0310126389089555	0.144035287441565	1.23835348139756
cela1_red_18_4023209	4	11	G	A	PC2	0.0675100073566607	0.114501525251616	0.347627213237262	0.555459390109205	0.616431753827142	0.250914686407139	2136	0.999064546304958	0.160346441947566	1497	593	46	0.17164599733643	-0.0310126389089555	0.144035287441565	1.38543988084139
cela1_red_18_4023209	4	11	G	A	PC7	0.0942595155044495	0.0621809433181259	2.29792470265957	0.129546984925964	0.19263685815033	1.69733509112548	2136	0.999064546304958	0.160346441947566	1497	593	46	0.17164599733643	-0.0310126389089555	0.144035287441565	1.3538426882672
cela1_red_18_4023209	4	11	G	A	PC3	-0.00606483024131132	0.0955522952011855	0.00402860837733466	0.949391197040876	0.957011033823273	0.00290572456160368	2136	0.999064546304958	0.160346441947566	1497	593	46	0.17164599733643	-0.0310126389089555	0.144035287441565	1.38643849130396
cela1_red_18_4023209	4	11	G	A	PC4	-0.0175484608970865	0.0787665646185369	0.049635712010827	0.823698378480842	0.835153098562419	0.0433044312259142	2136	0.999064546304958	0.160346441947566	1497	593	46	0.17164599733643	-0.0310126389089555	0.144035287441565	1.14620399357939
cela1_red_18_4023209	4	11	G	A	PC5	-0.00207325728899903	0.0782437166633776	0.000702113717882647	0.978860584628474	0.981688771320702	0.000526782218033867	2136	0.999064546304958	0.160346441947566	1497	593	46	0.17164599733643	-0.0310126389089555	0.144035287441565	1.33283488668843
cela1_red_18_4023209	4	11	G	A	PC10	-0.0425897402707497	0.0402727715830876	1.11837369957221	0.290268908141822	0.354245159006947	0.858191941385322	2136	0.999064546304958	0.160346441947566	1497	593	46	0.17164599733643	-0.0310126389089555	0.144035287441565	1.303174319916
cela1_red_18_4023209	4	11	G	A	PC8	0.0411909343538068	0.057936379922983	0.505476041701471	0.477103828418165	0.520373661685912	0.41315265958225	2136	0.999064546304958	0.160346441947566	1497	593	46	0.17164599733643	-0.0310126389089555	0.144035287441565	1.22346069903694
cela1_red_18_4023209	4	11	G	A	PC1	-0.214804399039901	0.200888004522671	1.1433477269181	0.284946045762864	0.358746395138491	0.842276872332971	2136	0.999064546304958	0.160346441947566	1497	593	46	0.17164599733643	-0.0310126389089555	0.144035287441565	1.35744879679672
cela1_red_18_40238601	4	63	G	A	PC2	-0.119069239253163	0.0998353841900005	1.42242760051899	0.233004244899881	0.310935604523621	1.02669745558006	2138	1	0.240411599625819	1240	768	130	0.441717696188129	0.0164650859672998	0.448251059048556	1.38543988084139
cela1_red_18_40238601	4	63	G	A	PC6	-0.0199889252350671	0.0612225209818394	0.106599819598192	0.744048904822262	0.769218588510219	0.0860818992311368	2138	1	0.240411599625819	1240	768	130	0.441717696188129	0.0164650859672998	0.448251059048556	1.23835348139756
cela1_red_18_40238601	4	63	G	A	PC3	-0.0907632935838919	0.0830425894100287	1.1945895972703	0.274405731203547	0.353284440391658	0.861624662589094	2138	1	0.240411599625819	1240	768	130	0.441717696188129	0.0164650859672998	0.448251059048556	1.38643849130396
cela1_red_18_40238601	4	63	G	A	PC8	-0.0534115054297454	0.0502900878628816	1.12798896009196	0.288204704146026	0.336959338109901	0.921965831006972	2138	1	0.240411599625819	1240	768	130	0.441717696188129	0.0164650859672998	0.448251059048556	1.22346069903694
cela1_red_18_40238601	4	63	G	A	PC7	0.0678898865115236	0.054420032041939	1.55629735398326	0.212208183405192	0.283645305072657	1.14954076088056	2138	1	0.240411599625819	1240	768	130	0.441717696188129	0.0164650859672998	0.448251059048556	1.3538426882672
cela1_red_18_40238601	4	63	G	A	PC11	-0.0258755164183024	0.0266682821647889	0.94142986024835	0.331910389290385	0.423163299070781	0.641513413348644	2138	1	0.240411599625819	1240	768	130	0.441717696188129	0.0164650859672998	0.448251059048556	1.4675139142207
cela1_red_18_40238601	4	63	G	A	PC1	-0.0209795822369614	0.174619483014956	0.0144347170626851	0.904368628422776	0.917867825215779	0.0106337101603742	2138	1	0.240411599625819	1240	768	130	0.441717696188129	0.0164650859672998	0.448251059048556	1.35744879679672
cela1_red_18_40238601	4	63	G	A	PC9	0.0755740900230494	0.0499030131942292	2.29346604160481	0.129919508446458	0.162417915152788	1.95156863923794	2138	1	0.240411599625819	1240	768	130	0.441717696188129	0.0164650859672998	0.448251059048556	1.17519107219327
cela1_red_18_40238601	4	63	G	A	PC4	-0.0668611744885682	0.068616389569665	0.949494113844955	0.329848099706914	0.362740970626786	0.828381439223442	2138	1	0.240411599625819	1240	768	130	0.441717696188129	0.0164650859672998	0.448251059048556	1.14620399357939
cela1_red_18_40238601	4	63	G	A	PC5	0.0328334481289043	0.0677201259187972	0.23507014460354	0.627789612806714	0.674512814015954	0.17636854118337	2138	1	0.240411599625819	1240	768	130	0.441717696188129	0.0164650859672998	0.448251059048556	1.33283488668843
cela1_red_18_40238601	4	63	G	A	PC10	0.0655051945497833	0.0349736842114179	3.50807373425441	0.0610704222948406	0.100856627954061	2.69194510714464	2138	1	0.240411599625819	1240	768	130	0.441717696188129	0.0164650859672998	0.448251059048556	1.303174319916
cela1_red_18_40320085	4	63	A	G	PC2	-0.111531320101161	0.117241445263458	0.904964115119814	0.341454127475828	0.418972254494533	0.6531962358195	2138	1	0.163002806361085	1507	565	66	0.153244128579003	0.0315177447913723	0.151652258626621	1.38543988084139
cela1_red_18_40320085	4	63	A	G	PC3	-0.158472041439789	0.0976235114282269	2.63509608370835	0.104525737496239	0.168008666727043	1.90062242229731	2138	1	0.163002806361085	1507	565	66	0.153244128579003	0.0315177447913723	0.151652258626621	1.38643849130396
cela1_red_18_40320085	4	63	A	G	PC7	0.0546423122360403	0.06391554756032	0.730878370309877	0.392598622588675	0.462492939919493	0.539854723627705	2138	1	0.163002806361085	1507	565	66	0.153244128579003	0.0315177447913723	0.151652258626621	1.3538426882672
cela1_red_18_40320085	4	63	A	G	PC11	-0.0589269848220276	0.031503799777286	3.49866662433914	0.0614182601368876	0.122577247323121	2.38407730954773	2138	1	0.163002806361085	1507	565	66	0.153244128579003	0.0315177447913723	0.151652258626621	1.4675139142207
cela1_red_18_40320085	4	63	A	G	PC1	-0.0295399046459356	0.205035974418848	0.0207566874152067	0.8854437621347	0.901587177614096	0.015290954225447	2138	1	0.163002806361085	1507	565	66	0.153244128579003	0.0315177447913723	0.151652258626621	1.35744879679672
cela1_red_18_40320085	4	63	A	G	PC9	0.0722992469912741	0.0585748936701859	1.52350726776558	0.217089509667642	0.25487348115608	1.29639111784796	2138	1	0.163002806361085	1507	565	66	0.153244128579003	0.0315177447913723	0.151652258626621	1.17519107219327
cela1_red_18_40320085	4	63	A	G	PC8	-0.0914604704289377	0.0591362537157681	2.3919893667862	0.121958340725718	0.162038216746669	1.95510110677775	2138	1	0.163002806361085	1507	565	66	0.153244128579003	0.0315177447913723	0.151652258626621	1.22346069903694
cela1_red_18_40320085	4	63	A	G	PC5	-0.0365594801973985	0.0796892187378785	0.210475178471572	0.646395218714273	0.691083037086427	0.15791541816145	2138	1	0.163002806361085	1507	565	66	0.153244128579003	0.0315177447913723	0.151652258626621	1.33283488668843
cela1_red_18_40320085	4	63	A	G	PC4	-0.059803852259425	0.0805801308488604	0.550810719112614	0.457986623859038	0.488172351123153	0.480552085141955	2138	1	0.163002806361085	1507	565	66	0.153244128579003	0.0315177447913723	0.151652258626621	1.14620399357939
cela1_red_18_40320085	4	63	A	G	PC6	-0.00693620594282156	0.0720730704021436	0.00926185357426146	0.923331134770314	0.931083119381543	0.00747916787362594	2138	1	0.163002806361085	1507	565	66	0.153244128579003	0.0315177447913723	0.151652258626621	1.23835348139756
cela1_red_18_40320085	4	63	A	G	PC10	0.076506549115236	0.0411997497250332	3.44832404733656	0.063315940824499	0.103804559908343	2.64609576373393	2138	1	0.163002806361085	1507	565	66	0.153244128579003	0.0315177447913723	0.151652258626621	1.303174319916
cela1_red_18_40355804	4	63	G	A	PC1	0.483901530370281	0.247128517334153	3.83414262478617	0.0502186687695906	0.0928345853622653	2.82452099396596	2138	1	0.0991580916744621	1749	354	35	0.00146994763118876	0.0731940280961618	0.00161762298609485	1.35744879679672
cela1_red_18_40355804	4	63	G	A	PC7	0.156422896662596	0.0779028887559134	4.03174933872639	0.044651618519052	0.0844032857842779	2.97800429375342	2138	1	0.0991580916744621	1749	354	35	0.00146994763118876	0.0731940280961618	0.00161762298609485	1.3538426882672
cela1_red_18_40355804	4	63	G	A	PC4	0.06084641044774	0.0985828359730121	0.38094941443895	0.537095563333819	0.564274233644441	0.332357430765279	2138	1	0.0991580916744621	1749	354	35	0.00146994763118876	0.0731940280961618	0.00161762298609485	1.14620399357939
cela1_red_18_40355804	4	63	G	A	PC8	0.0710119971630141	0.0723483341714535	0.963399423996562	0.326331878901904	0.374875949437813	0.787437982074055	2138	1	0.0991580916744621	1749	354	35	0.00146994763118876	0.0731940280961618	0.00161762298609485	1.22346069903694
cela1_red_18_40355804	4	63	G	A	PC11	0.0453585852020325	0.0387614035911374	1.36936747965779	0.241920589168735	0.334053347085084	0.933120610570136	2138	1	0.0991580916744621	1749	354	35	0.00146994763118876	0.0731940280961618	0.00161762298609485	1.4675139142207
cela1_red_18_40355804	4	63	G	A	PC5	0.0387074789911173	0.0965776748179935	0.16063355950096	0.688573882713648	0.728470947883167	0.120520224301805	2138	1	0.0991580916744621	1749	354	35	0.00146994763118876	0.0731940280961618	0.00161762298609485	1.33283488668843
cela1_red_18_40355804	4	63	G	A	PC2	0.0327376285281357	0.142032510923168	0.0531274416978213	0.817707996654506	0.844748033244842	0.0383469845444008	2138	1	0.0991580916744621	1749	354	35	0.00146994763118876	0.0731940280961618	0.00161762298609485	1.38543988084139
cela1_red_18_40355804	4	63	G	A	PC6	-0.175374508465691	0.088063475815455	3.96589569611753	0.046430813885007	0.073523304515795	3.20255545423248	2138	1	0.0991580916744621	1749	354	35	0.00146994763118876	0.0731940280961618	0.00161762298609485	1.23835348139756
cela1_red_18_40355804	4	63	G	A	PC10	-0.0228943989439691	0.0506140146710305	0.20460531887074	0.6510289659069	0.691928733672281	0.157005333625611	2138	1	0.0991580916744621	1749	354	35	0.00146994763118876	0.0731940280961618	0.00161762298609485	1.303174319916
cela1_red_18_40355804	4	63	G	A	PC3	0.0129521822708146	0.118720848895846	0.0119023278368333	0.913124927556292	0.926178191999489	0.00858482212625176	2138	1	0.0991580916744621	1749	354	35	0.00146994763118876	0.0731940280961618	0.00161762298609485	1.38643849130396
cela1_red_18_40355804	4	63	G	A	PC9	0.0544180263679486	0.0714782274752535	0.579612876311899	0.44646410106753	0.482500056243461	0.493207351575739	2138	1	0.0991580916744621	1749	354	35	0.00146994763118876	0.0731940280961618	0.00161762298609485	1.17519107219327
cela1_red_18_40438795	4	63	G	A	PC5	-0.0441392955238422	0.0593643887090185	0.552839155129699	0.457159931878368	0.519551053778195	0.414784427276876	2134	0.998129092609916	0.406279287722587	756	1022	356	0.753436822909661	0.00729638621779554	0.736116486554612	1.33283488668843
cela1_red_18_40438795	4	63	G	A	PC8	-0.041565809905804	0.0442612153731793	0.881913161608709	0.347678214835944	0.395870185740761	0.72083489261479	2134	0.998129092609916	0.406279287722587	756	1022	356	0.753436822909661	0.00729638621779554	0.736116486554612	1.22346069903694
cela1_red_18_40438795	4	63	G	A	PC4	0.0248746030211285	0.0606605706116525	0.168150953557529	0.681760369065381	0.701706728867769	0.146702467012371	2134	0.998129092609916	0.406279287722587	756	1022	356	0.753436822909661	0.00729638621779554	0.736116486554612	1.14620399357939
cela1_red_18_40438795	4	63	G	A	PC11	-0.0305574859615178	0.0233761770563619	1.70878831562768	0.191142655845305	0.280552757535327	1.16441029898862	2134	0.998129092609916	0.406279287722587	756	1022	356	0.753436822909661	0.00729638621779554	0.736116486554612	1.4675139142207
cela1_red_18_40438795	4	63	G	A	PC10	-0.0424827692246085	0.0308338873539943	1.89831847198595	0.168266656331265	0.227457821037542	1.45668806005041	2134	0.998129092609916	0.406279287722587	756	1022	356	0.753436822909661	0.00729638621779554	0.736116486554612	1.303174319916
cela1_red_18_40438795	4	63	G	A	PC1	-0.333471830639235	0.153610682923695	4.71276156017213	0.0299395203340405	0.0624241597838997	3.47177850928389	2134	0.998129092609916	0.406279287722587	756	1022	356	0.753436822909661	0.00729638621779554	0.736116486554612	1.35744879679672
cela1_red_18_40438795	4	63	G	A	PC6	0.0213578733372243	0.0536675871636899	0.158376912596818	0.690655271023252	0.720626585670755	0.127893137925433	2134	0.998129092609916	0.406279287722587	756	1022	356	0.753436822909661	0.00729638621779554	0.736116486554612	1.23835348139756
cela1_red_18_40438795	4	63	G	A	PC2	0.0519432361307045	0.087746563834284	0.35042716856836	0.553871419871883	0.615015523545449	0.252935672932659	2134	0.998129092609916	0.406279287722587	756	1022	356	0.753436822909661	0.00729638621779554	0.736116486554612	1.38543988084139
cela1_red_18_40438795	4	63	G	A	PC9	-0.0875807561681456	0.0439603629747796	3.96912559725154	0.0463418310304056	0.0660950430932549	3.37743001216296	2134	0.998129092609916	0.406279287722587	756	1022	356	0.753436822909661	0.00729638621779554	0.736116486554612	1.17519107219327
cela1_red_18_40438795	4	63	G	A	PC7	-0.0672094012265506	0.0479299137254207	1.96628632128195	0.160842600358056	0.228147358428469	1.45237429601117	2134	0.998129092609916	0.406279287722587	756	1022	356	0.753436822909661	0.00729638621779554	0.736116486554612	1.3538426882672
cela1_red_18_40438795	4	63	G	A	PC3	0.106282826571221	0.0729405840823034	2.12318441872633	0.145084610494867	0.21590326077846	1.53139459993603	2134	0.998129092609916	0.406279287722587	756	1022	356	0.753436822909661	0.00729638621779554	0.736116486554612	1.38643849130396
cela1_red_18_40485610	4	63	A	G	PC8	-0.0557503389223574	0.0497953582472093	1.25347968980262	0.262888914604743	0.311445437547376	1.02453613000345	2135	0.998596819457437	0.284309133489461	1083	890	162	0.287388461557866	-0.0243440402977479	0.258805975084338	1.22346069903694
cela1_red_18_40485610	4	63	A	G	PC10	-0.0131314440176666	0.0345398214861437	0.144538916805538	0.703809769554781	0.739107132145936	0.110912956614166	2135	0.998596819457437	0.284309133489461	1083	890	162	0.287388461557866	-0.0243440402977479	0.258805975084338	1.303174319916
cela1_red_18_40485610	4	63	A	G	PC5	0.021867735337445	0.0674352503946922	0.105155905927204	0.745727942094848	0.778798550711229	0.0788964236886652	2135	0.998596819457437	0.284309133489461	1083	890	162	0.287388461557866	-0.0243440402977479	0.258805975084338	1.33283488668843
cela1_red_18_40485610	4	63	A	G	PC9	0.00234681354816296	0.0494828212721493	0.00224930457911742	0.962173042674537	0.965104338789289	0.0019139905265954	2135	0.998596819457437	0.284309133489461	1083	890	162	0.287388461557866	-0.0243440402977479	0.258805975084338	1.17519107219327
cela1_red_18_40485610	4	63	A	G	PC11	-0.0428588776956276	0.0261861277860258	2.67879218374925	0.1016928309101	0.176672465391763	1.82539474262619	2135	0.998596819457437	0.284309133489461	1083	890	162	0.287388461557866	-0.0243440402977479	0.258805975084338	1.4675139142207
cela1_red_18_40485610	4	63	A	G	PC6	0.0309631096118111	0.0607752781090184	0.259558485064607	0.610423643789485	0.647081357057242	0.209599673246511	2135	0.998596819457437	0.284309133489461	1083	890	162	0.287388461557866	-0.0243440402977479	0.258805975084338	1.23835348139756
cela1_red_18_40485610	4	63	A	G	PC4	0.00147505073277102	0.068025459842109	0.000470187352432647	0.982700183336031	0.983840985044197	0.000410212628002049	2135	0.998596819457437	0.284309133489461	1083	890	162	0.287388461557866	-0.0243440402977479	0.258805975084338	1.14620399357939
cela1_red_18_40485610	4	63	A	G	PC3	0.0182997192665952	0.082282171717929	0.0494626480481157	0.824000957755186	0.850186049651285	0.0356760493583785	2135	0.998596819457437	0.284309133489461	1083	890	162	0.287388461557866	-0.0243440402977479	0.258805975084338	1.38643849130396
cela1_red_18_40485610	4	63	A	G	PC2	0.0157794931620419	0.0991887991700341	0.0253081753049962	0.873601564068974	0.892488228533135	0.0182672490195867	2135	0.998596819457437	0.284309133489461	1083	890	162	0.287388461557866	-0.0243440402977479	0.258805975084338	1.38543988084139
cela1_red_18_40485610	4	63	A	G	PC7	-0.00629165559314185	0.0537398761740253	0.0137068152660982	0.906799741885621	0.919852144423223	0.0101243781015959	2135	0.998596819457437	0.284309133489461	1083	890	162	0.287388461557866	-0.0243440402977479	0.258805975084338	1.3538426882672
cela1_red_18_40485610	4	63	A	G	PC1	-0.239128209523914	0.17438886490658	1.88028690904883	0.17030154223825	0.239223771828604	1.38516230850541	2135	0.998596819457437	0.284309133489461	1083	890	162	0.287388461557866	-0.0243440402977479	0.258805975084338	1.35744879679672
cela1_red_18_40542847	4	63	A	G	PC4	-0.1666954204488	0.0893927770147221	3.47730255497862	0.0622160789887637	0.0815490666261328	3.03375539996124	2138	1	0.141019644527596	1575	523	40	0.72112440484377	-0.00972043313697417	0.650802982213149	1.14620399357939
cela1_red_18_40542847	4	63	A	G	PC10	0.0699342470609732	0.0458473966896598	2.32675387461617	0.127166817648804	0.181481398826922	1.78545098614754	2138	1	0.141019644527596	1575	523	40	0.72112440484377	-0.00972043313697417	0.650802982213149	1.303174319916
cela1_red_18_40542847	4	63	A	G	PC2	-0.0737667276352963	0.130001020820245	0.321978973265934	0.570420774682425	0.629748487010677	0.232401981290154	2138	1	0.141019644527596	1575	523	40	0.72112440484377	-0.00972043313697417	0.650802982213149	1.38543988084139
cela1_red_18_40542847	4	63	A	G	PC9	0.0694742710990902	0.0649708332793309	1.14343405937728	0.284927861209621	0.323938807158988	0.972977149361147	2138	1	0.141019644527596	1575	523	40	0.72112440484377	-0.00972043313697417	0.650802982213149	1.17519107219327
cela1_red_18_40542847	4	63	A	G	PC3	0.151882261785229	0.108475233467722	1.96043715461587	0.161466573288176	0.234391937310621	1.41400946880237	2138	1	0.141019644527596	1575	523	40	0.72112440484377	-0.00972043313697417	0.650802982213149	1.38643849130396
cela1_red_18_40542847	4	63	A	G	PC11	-0.0327343939130777	0.0352110972243471	0.864270105948967	0.352546485248294	0.442831296416568	0.588934862950123	2138	1	0.141019644527596	1575	523	40	0.72112440484377	-0.00972043313697417	0.650802982213149	1.4675139142207
cela1_red_18_40542847	4	63	A	G	PC6	-0.0585766547661185	0.0805482125530906	0.528855855597614	0.467088279075518	0.513433260131556	0.427063729009562	2138	1	0.141019644527596	1575	523	40	0.72112440484377	-0.00972043313697417	0.650802982213149	1.23835348139756
cela1_red_18_40542847	4	63	A	G	PC1	0.205038876375321	0.227620675861865	0.811426168095416	0.367698939346532	0.439434649650662	0.597758213797975	2138	1	0.141019644527596	1575	523	40	0.72112440484377	-0.00972043313697417	0.650802982213149	1.35744879679672
cela1_red_18_40542847	4	63	A	G	PC5	0.0952910062348304	0.0887864558631379	1.15188834798793	0.283154200912988	0.352555054324954	0.864239343891968	2138	1	0.141019644527596	1575	523	40	0.72112440484377	-0.00972043313697417	0.650802982213149	1.33283488668843
cela1_red_18_40542847	4	63	A	G	PC7	0.181866357688644	0.0706549173820119	6.62551974208263	0.0100527804392115	0.0269523259768417	4.89386233681457	2138	1	0.141019644527596	1575	523	40	0.72112440484377	-0.00972043313697417	0.650802982213149	1.3538426882672
cela1_red_18_40542847	4	63	A	G	PC8	-0.0950233441830031	0.0658190675204119	2.08428532501666	0.148821857617435	0.191818095290047	1.7035981022172	2138	1	0.141019644527596	1575	523	40	0.72112440484377	-0.00972043313697417	0.650802982213149	1.22346069903694
cela1_red_18_40757693	4	63	A	G	PC2	-0.0338069253482877	0.0845372744157508	0.159924450127615	0.689226083211487	0.734042374005153	0.11543225537184	2123	0.992984097287184	0.474093264248705	594	1045	484	0.571495402088482	0.0128940213733882	0.552445297817558	1.38543988084139
cela1_red_18_40757693	4	63	A	G	PC3	-0.0971141489698149	0.0703958280541584	1.90314191259954	0.167727060294332	0.241351272821742	1.37268398456654	2123	0.992984097287184	0.474093264248705	594	1045	484	0.571495402088482	0.0128940213733882	0.552445297817558	1.38643849130396
cela1_red_18_40757693	4	63	A	G	PC4	0.0264727032828888	0.0584032483191715	0.20545777394346	0.650351091157329	0.672018040226693	0.179250617773413	2123	0.992984097287184	0.474093264248705	594	1045	484	0.571495402088482	0.0128940213733882	0.552445297817558	1.14620399357939
cela1_red_18_40757693	4	63	A	G	PC1	0.205936661784036	0.148219486244668	1.930441876351	0.164710109511018	0.23305637491286	1.42211027105142	2123	0.992984097287184	0.474093264248705	594	1045	484	0.571495402088482	0.0128940213733882	0.552445297817558	1.35744879679672
cela1_red_18_40757693	4	63	A	G	PC9	0.0900108459611998	0.0422741769160312	4.5335599773246	0.0332364092221049	0.0495175285544657	3.85772159489227	2123	0.992984097287184	0.474093264248705	594	1045	484	0.571495402088482	0.0128940213733882	0.552445297817558	1.17519107219327
cela1_red_18_40757693	4	63	A	G	PC6	0.0666108112713638	0.0517277301284729	1.65822173443871	0.197843592824951	0.247200930006759	1.339053638035	2123	0.992984097287184	0.474093264248705	594	1045	484	0.571495402088482	0.0128940213733882	0.552445297817558	1.23835348139756
cela1_red_18_40757693	4	63	A	G	PC7	0.0597228702282345	0.046122333708266	1.67671324615713	0.195361757843949	0.265763318903286	1.23848454527843	2123	0.992984097287184	0.474093264248705	594	1045	484	0.571495402088482	0.0128940213733882	0.552445297817558	1.3538426882672
cela1_red_18_40757693	4	63	A	G	PC11	0.0139320114149877	0.0227337816241275	0.375564276234579	0.539986773528546	0.612938019664204	0.25591871572408	2123	0.992984097287184	0.474093264248705	594	1045	484	0.571495402088482	0.0128940213733882	0.552445297817558	1.4675139142207
cela1_red_18_40757693	4	63	A	G	PC8	0.0151032177371793	0.0426923337938022	0.125152397691188	0.723512121485669	0.749094202193876	0.102293762104253	2123	0.992984097287184	0.474093264248705	594	1045	484	0.571495402088482	0.0128940213733882	0.552445297817558	1.22346069903694
cela1_red_18_40757693	4	63	A	G	PC5	0.027485453926954	0.0572662372962234	0.23036077478257	0.631256448388934	0.677604276756349	0.172835192928455	2123	0.992984097287184	0.474093264248705	594	1045	484	0.571495402088482	0.0128940213733882	0.552445297817558	1.33283488668843
cela1_red_18_40757693	4	63	A	G	PC10	0.02714661547019	0.0297948365882307	0.830136226892956	0.36223314053997	0.424795276178276	0.637010885041433	2123	0.992984097287184	0.474093264248705	594	1045	484	0.571495402088482	0.0128940213733882	0.552445297817558	1.303174319916
cela1_red_18_4076467	4	12	G	A	PC7	0.105736421023865	0.0454796084878212	5.40524990426792	0.0200762740097984	0.0457025448225705	3.99252435390864	2137	0.999532273152479	0.473795039775386	595	1059	483	0.794622707677945	0.00616109217265287	0.775789095464927	1.3538426882672
cela1_red_18_4076467	4	12	G	A	PC10	0.039075900932611	0.0294967088700385	1.75497476568584	0.185252555317711	0.245857214371489	1.3466922566422	2137	0.999532273152479	0.473795039775386	595	1059	483	0.794622707677945	0.00616109217265287	0.775789095464927	1.303174319916
cela1_red_18_4076467	4	12	G	A	PC9	-0.0158813129879328	0.0418113294100558	0.144272931725604	0.704069556629383	0.726054212913847	0.122765510340668	2137	0.999532273152479	0.473795039775386	595	1059	483	0.794622707677945	0.00616109217265287	0.775789095464927	1.17519107219327
cela1_red_18_4076467	4	12	G	A	PC8	0.0170400394716165	0.0423510970981524	0.161886958084517	0.687425149219796	0.716039750090935	0.132318887081496	2137	0.999532273152479	0.473795039775386	595	1059	483	0.794622707677945	0.00616109217265287	0.775789095464927	1.22346069903694
cela1_red_18_4076467	4	12	G	A	PC11	0.0721560351968014	0.0225642532635036	10.2259435784102	0.00138478879814463	0.00829705027522788	6.96820894120141	2137	0.999532273152479	0.473795039775386	595	1059	483	0.794622707677945	0.00616109217265287	0.775789095464927	1.4675139142207
cela1_red_18_4076467	4	12	G	A	PC5	0.0782587593189474	0.0571489952825148	1.87520485079447	0.170880150059105	0.235566766939477	1.40692959759901	2137	0.999532273152479	0.473795039775386	595	1059	483	0.794622707677945	0.00616109217265287	0.775789095464927	1.33283488668843
cela1_red_18_4076467	4	12	G	A	PC2	0.0997104758461821	0.0837507443501451	1.41743850562615	0.233825472978093	0.311785667023075	1.02309636471943	2137	0.999532273152479	0.473795039775386	595	1059	483	0.794622707677945	0.00616109217265287	0.775789095464927	1.38543988084139
cela1_red_18_4076467	4	12	G	A	PC6	0.0567504757571456	0.051719833067134	1.20399528032296	0.272524610270325	0.324118448451156	0.972254932383423	2137	0.999532273152479	0.473795039775386	595	1059	483	0.794622707677945	0.00616109217265287	0.775789095464927	1.23835348139756
cela1_red_18_4076467	4	12	G	A	PC4	0.0420727913028873	0.0575842404908541	0.533820645372236	0.465004995116039	0.494958535017298	0.46572917941527	2137	0.999532273152479	0.473795039775386	595	1059	483	0.794622707677945	0.00616109217265287	0.775789095464927	1.14620399357939
cela1_red_18_4076467	4	12	G	A	PC3	0.032787549628951	0.069888940506228	0.220090353732199	0.638971081989629	0.690314485555889	0.15874512653295	2137	0.999532273152479	0.473795039775386	595	1059	483	0.794622707677945	0.00616109217265287	0.775789095464927	1.38643849130396
cela1_red_18_4076467	4	12	G	A	PC1	-0.217269513361536	0.146782698833367	2.19102758825907	0.138816676871912	0.203919574273008	1.61407752058819	2137	0.999532273152479	0.473795039775386	595	1059	483	0.794622707677945	0.00616109217265287	0.775789095464927	1.35744879679672
cela1_red_18_40822403	4	63	G	A	PC8	-0.0837734607547241	0.0550382645833855	2.31677282528571	0.127985308588441	0.168793893950658	1.89362259622183	2138	1	0.197146866230122	1385	663	90	0.339230892400812	0.0203975855030668	0.349253248458464	1.22346069903694
cela1_red_18_40822403	4	63	G	A	PC10	0.0568020681668423	0.0382789471181368	2.20195444481892	0.137835877913563	0.193642463491643	1.68968526402581	2138	1	0.197146866230122	1385	663	90	0.339230892400812	0.0203975855030668	0.349253248458464	1.303174319916
cela1_red_18_40822403	4	63	G	A	PC6	0.0481355533098947	0.0672955159675288	0.511634335505119	0.474432219367735	0.520371500636236	0.413156940397752	2138	1	0.197146866230122	1385	663	90	0.339230892400812	0.0203975855030668	0.349253248458464	1.23835348139756
cela1_red_18_40822403	4	63	G	A	PC11	0.00020110829679843	0.0293366434239531	4.69936449682971e-05	0.994530391702327	0.995484912246378	3.20226230994561e-05	2138	1	0.197146866230122	1385	663	90	0.339230892400812	0.0203975855030668	0.349253248458464	1.4675139142207
cela1_red_18_40822403	4	63	G	A	PC1	-0.084489333047323	0.191590162535896	0.194472121500648	0.65922028461692	0.705058505232262	0.143262951766254	2138	1	0.197146866230122	1385	663	90	0.339230892400812	0.0203975855030668	0.349253248458464	1.35744879679672
cela1_red_18_40822403	4	63	G	A	PC2	0.100463348175582	0.109255818481039	0.845524402442705	0.357821553740637	0.43467747342547	0.610293101949115	2138	1	0.197146866230122	1385	663	90	0.339230892400812	0.0203975855030668	0.349253248458464	1.38543988084139
cela1_red_18_40822403	4	63	G	A	PC5	0.0102481172108744	0.0744247216541686	0.018960672185683	0.890479292447407	0.905059825152639	0.0142258222492906	2138	1	0.197146866230122	1385	663	90	0.339230892400812	0.0203975855030668	0.349253248458464	1.33283488668843
cela1_red_18_40822403	4	63	G	A	PC7	0.0382920285694685	0.0593986316115392	0.415588831978003	0.519146378733774	0.579545611350897	0.306969809402244	2138	1	0.197146866230122	1385	663	90	0.339230892400812	0.0203975855030668	0.349253248458464	1.3538426882672
cela1_red_18_40822403	4	63	G	A	PC3	-0.170203002468557	0.0908240351977351	3.51182485055388	0.060932306138253	0.111489285697366	2.53298279915107	2138	1	0.197146866230122	1385	663	90	0.339230892400812	0.0203975855030668	0.349253248458464	1.38643849130396
cela1_red_18_40822403	4	63	G	A	PC4	0.0269406119318796	0.0749700297938055	0.129133685289024	0.719331959933078	0.73713355411326	0.112662044463623	2138	1	0.197146866230122	1385	663	90	0.339230892400812	0.0203975855030668	0.349253248458464	1.14620399357939
cela1_red_18_40822403	4	63	G	A	PC9	0.0742150549756327	0.0545320489459397	1.85216807973465	0.173531444269503	0.209329570663881	1.57605696942364	2138	1	0.197146866230122	1385	663	90	0.339230892400812	0.0203975855030668	0.349253248458464	1.17519107219327
cela1_red_18_40905716	4	63	G	A	PC8	-0.0181839773584943	0.0542022644147344	0.112549327130445	0.737260222608581	0.761659101748155	0.0919925970805922	2138	1	0.167913938260056	1483	592	63	0.698592625046802	0.00910185528786007	0.675300266346889	1.22346069903694
cela1_red_18_40905716	4	63	G	A	PC11	0.0178682589472345	0.0285241966670993	0.392407799677377	0.531036467738439	0.605083724024798	0.267396306007605	2138	1	0.167913938260056	1483	592	63	0.698592625046802	0.00910185528786007	0.675300266346889	1.4675139142207
cela1_red_18_40905716	4	63	G	A	PC2	-0.0125759478960479	0.108031342550766	0.0135513297146903	0.907327468771187	0.921217520279328	0.00978124702636715	2138	1	0.167913938260056	1483	592	63	0.698592625046802	0.00910185528786007	0.675300266346889	1.38543988084139
cela1_red_18_40905716	4	63	G	A	PC6	-0.0724120880131262	0.0662097585214406	1.19612931236163	0.274096678736013	0.32570409486567	0.965902975466847	2138	1	0.167913938260056	1483	592	63	0.698592625046802	0.00910185528786007	0.675300266346889	1.23835348139756
cela1_red_18_40905716	4	63	G	A	PC3	-0.031527318063538	0.0896293026519742	0.123729717511039	0.725023994788685	0.76514193507463	0.0892428465359973	2138	1	0.167913938260056	1483	592	63	0.698592625046802	0.00910185528786007	0.675300266346889	1.38643849130396
cela1_red_18_40905716	4	63	G	A	PC10	0.0280888576236139	0.0375663462298332	0.559075215427338	0.454633092447303	0.512474975347279	0.429010307280592	2138	1	0.167913938260056	1483	592	63	0.698592625046802	0.00910185528786007	0.675300266346889	1.303174319916
cela1_red_18_40905716	4	63	G	A	PC4	0.0573514306574668	0.0739234555940916	0.601899513133188	0.437854192197152	0.46866397014081	0.525124250573898	2138	1	0.167913938260056	1483	592	63	0.698592625046802	0.00910185528786007	0.675300266346889	1.14620399357939
cela1_red_18_40905716	4	63	G	A	PC9	-0.00808520836600517	0.0537828618852573	0.0225992807380759	0.880503814454335	0.889708263148609	0.0192303032866805	2138	1	0.167913938260056	1483	592	63	0.698592625046802	0.00910185528786007	0.675300266346889	1.17519107219327
cela1_red_18_40905716	4	63	G	A	PC1	-0.115610375470043	0.190122491908688	0.369765703924128	0.543132007266785	0.601728002289595	0.272397533370462	2138	1	0.167913938260056	1483	592	63	0.698592625046802	0.00910185528786007	0.675300266346889	1.35744879679672
cela1_red_18_40905716	4	63	G	A	PC5	0.0389316926794097	0.0735521384337229	0.280166345580547	0.59659220868665	0.64660807445927	0.210203340547793	2138	1	0.167913938260056	1483	592	63	0.698592625046802	0.00910185528786007	0.675300266346889	1.33283488668843
cela1_red_18_40905716	4	63	G	A	PC7	-0.0324183109846768	0.0584051360145679	0.308090770863879	0.578854134464587	0.63333328946647	0.227567629189038	2138	1	0.167913938260056	1483	592	63	0.698592625046802	0.00910185528786007	0.675300266346889	1.3538426882672
cela1_red_18_40945335	4	63	G	A	PC2	0.0833155523192653	0.113612190459116	0.537777080444833	0.463355439185527	0.533266369985138	0.388163418623575	2136	0.999064546304958	0.186797752808989	1408	658	70	0.568826483047501	-0.0139684271126867	0.515959249355316	1.38543988084139
cela1_red_18_40945335	4	63	G	A	PC6	0.052892698482458	0.0692263843164762	0.583778573189714	0.444835040552708	0.492336859845049	0.471415134660004	2136	0.999064546304958	0.186797752808989	1408	658	70	0.568826483047501	-0.0139684271126867	0.515959249355316	1.23835348139756
cela1_red_18_40945335	4	63	G	A	PC3	0.100216703524387	0.0942111282187731	1.13155538825735	0.287443814816281	0.366305342243414	0.816159819101039	2136	0.999064546304958	0.186797752808989	1408	658	70	0.568826483047501	-0.0139684271126867	0.515959249355316	1.38643849130396
cela1_red_18_40945335	4	63	G	A	PC10	-0.0175849415882958	0.0396369866088833	0.196825154143433	0.65729578740663	0.697548069761673	0.151035169382497	2136	0.999064546304958	0.186797752808989	1408	658	70	0.568826483047501	-0.0139684271126867	0.515959249355316	1.303174319916
cela1_red_18_40945335	4	63	G	A	PC11	-9.95634476016751e-05	0.0299289546981403	1.10666647916705e-05	0.997345714478162	0.997808927341558	7.54109701068647e-06	2136	0.999064546304958	0.186797752808989	1408	658	70	0.568826483047501	-0.0139684271126867	0.515959249355316	1.4675139142207
cela1_red_18_40945335	4	63	G	A	PC8	0.00283431648674829	0.057043464637179	0.00246879423977742	0.960371846066577	0.964170441362451	0.00201787784578676	2136	0.999064546304958	0.186797752808989	1408	658	70	0.568826483047501	-0.0139684271126867	0.515959249355316	1.22346069903694
cela1_red_18_40945335	4	63	G	A	PC5	-0.0093087126407747	0.0768000427117471	0.0146911679834538	0.903526978073541	0.916385268585695	0.0110224965824204	2136	0.999064546304958	0.186797752808989	1408	658	70	0.568826483047501	-0.0139684271126867	0.515959249355316	1.33283488668843
cela1_red_18_40945335	4	63	G	A	PC1	-0.240873836547201	0.198967824056442	1.46559359724964	0.226042213702941	0.298771909457981	1.07966768301546	2136	0.999064546304958	0.186797752808989	1408	658	70	0.568826483047501	-0.0139684271126867	0.515959249355316	1.35744879679672
cela1_red_18_40945335	4	63	G	A	PC4	-0.0411765302252594	0.0781586706899088	0.277552514723602	0.598309890699188	0.622658056047507	0.242149317467351	2136	0.999064546304958	0.186797752808989	1408	658	70	0.568826483047501	-0.0139684271126867	0.515959249355316	1.14620399357939
cela1_red_18_40945335	4	63	G	A	PC9	-0.116195260410991	0.0567823581302572	4.18745331487051	0.0407242300206833	0.0590733762713477	3.56321062502237	2136	0.999064546304958	0.186797752808989	1408	658	70	0.568826483047501	-0.0139684271126867	0.515959249355316	1.17519107219327
cela1_red_18_40945335	4	63	G	A	PC7	-0.097117974862017	0.0618826614913114	2.46298216944337	0.116557300660237	0.177402237769554	1.8192528502671	2136	0.999064546304958	0.186797752808989	1408	658	70	0.568826483047501	-0.0139684271126867	0.515959249355316	1.3538426882672
cela1_red_18_41013576	4	64	C	A	PC2	0.0561319954926365	0.0860656022912737	0.425364986682684	0.514272087427248	0.579511390895549	0.307025221783248	2138	1	0.378624883068288	814	1029	295	0.31190074090602	-0.0228564029474045	0.290088875586317	1.38543988084139
cela1_red_18_41013576	4	64	C	A	PC1	0.105934678911289	0.150921516960044	0.492690269986973	0.482729684736435	0.546870707579336	0.362953115542637	2138	1	0.378624883068288	814	1029	295	0.31190074090602	-0.0228564029474045	0.290088875586317	1.35744879679672
cela1_red_18_41013576	4	64	C	A	PC11	0.0075946110844689	0.0230592252844718	0.108473000383137	0.741889345256095	0.785717923531855	0.0739161648363245	2138	1	0.378624883068288	814	1029	295	0.31190074090602	-0.0228564029474045	0.290088875586317	1.4675139142207
cela1_red_18_41013576	4	64	C	A	PC8	0.0297788113668431	0.0434235837569788	0.470287452200429	0.492854956819348	0.535262491401512	0.3843911394707	2138	1	0.378624883068288	814	1029	295	0.31190074090602	-0.0228564029474045	0.290088875586317	1.22346069903694
cela1_red_18_41013576	4	64	C	A	PC6	-0.0944451081261181	0.0528241161188911	3.19664536488923	0.0737894825063692	0.108128215165072	2.58136744710534	2138	1	0.378624883068288	814	1029	295	0.31190074090602	-0.0228564029474045	0.290088875586317	1.23835348139756
cela1_red_18_41013576	4	64	C	A	PC7	0.0238787961039731	0.0468596443325596	0.25967304970848	0.610344863005525	0.661419015313717	0.191804448152569	2138	1	0.378624883068288	814	1029	295	0.31190074090602	-0.0228564029474045	0.290088875586317	1.3538426882672
cela1_red_18_41013576	4	64	C	A	PC10	-0.039950878932751	0.0302249035369597	1.74712038019276	0.18623915058424	0.246916703754986	1.34066513857132	2138	1	0.378624883068288	814	1029	295	0.31190074090602	-0.0228564029474045	0.290088875586317	1.303174319916
cela1_red_18_41013576	4	64	C	A	PC3	0.0126686605337415	0.0716028627636883	0.0313040569962273	0.85956374647321	0.880557681708744	0.0225787564270418	2138	1	0.378624883068288	814	1029	295	0.31190074090602	-0.0228564029474045	0.290088875586317	1.38643849130396
cela1_red_18_41013576	4	64	C	A	PC9	-0.00145282787889236	0.0430587327884861	0.0011384287142473	0.973083995876271	0.975170462686367	0.00096871797376969	2138	1	0.378624883068288	814	1029	295	0.31190074090602	-0.0228564029474045	0.290088875586317	1.17519107219327
cela1_red_18_41013576	4	64	C	A	PC4	0.0279090055209076	0.05930031020225	0.221500541773961	0.637898951720045	0.660227754330078	0.193247051148595	2138	1	0.378624883068288	814	1029	295	0.31190074090602	-0.0228564029474045	0.290088875586317	1.14620399357939
cela1_red_18_41013576	4	64	C	A	PC5	-0.0146819350433934	0.0584174516576473	0.0631657098329255	0.801560611547795	0.827665173802253	0.0473919991619273	2138	1	0.378624883068288	814	1029	295	0.31190074090602	-0.0228564029474045	0.290088875586317	1.33283488668843
cela1_red_18_41054512	4	64	C	A	PC6	0.112223604808013	0.0682309316773214	2.70524016413179	0.10001901886752	0.139402162921894	2.1845460159556	2138	1	0.197614593077643	1379	673	86	0.73314570103114	0.00739757070497155	0.733031826408516	1.23835348139756
cela1_red_18_41054512	4	64	C	A	PC10	-0.00213593360432209	0.0390278902735639	0.00299519668476212	0.95635485120926	0.961762882919207	0.00229838528812875	2138	1	0.197614593077643	1379	673	86	0.73314570103114	0.00739757070497155	0.733031826408516	1.303174319916
cela1_red_18_41054512	4	64	C	A	PC8	0.000271290537853955	0.0560771570709213	2.34043894815623e-05	0.996140002478582	0.996510266008905	1.91296618681624e-05	2138	1	0.197614593077643	1379	673	86	0.73314570103114	0.00739757070497155	0.733031826408516	1.22346069903694
cela1_red_18_41054512	4	64	C	A	PC4	0.000799972463401265	0.0762889239981041	0.000109958067091131	0.991633464637922	0.992185238872599	9.59323712943551e-05	2138	1	0.197614593077643	1379	673	86	0.73314570103114	0.00739757070497155	0.733031826408516	1.14620399357939
cela1_red_18_41054512	4	64	C	A	PC2	-0.200330514639947	0.111782026559438	3.2118130293894	0.0731084317841446	0.127862794523701	2.31826228896979	2138	1	0.197614593077643	1379	673	86	0.73314570103114	0.00739757070497155	0.733031826408516	1.38543988084139
cela1_red_18_41054512	4	64	C	A	PC11	0.0193303447860164	0.0300196241623474	0.414637616568824	0.519624970323062	0.595038454357026	0.282544248848918	2138	1	0.197614593077643	1379	673	86	0.73314570103114	0.00739757070497155	0.733031826408516	1.4675139142207
cela1_red_18_41054512	4	64	C	A	PC3	0.0140383778049945	0.0931875046146512	0.0226943886257835	0.880254524147235	0.898195850997737	0.0163688391285497	2138	1	0.197614593077643	1379	673	86	0.73314570103114	0.00739757070497155	0.733031826408516	1.38643849130396
cela1_red_18_41054512	4	64	C	A	PC9	-0.0087269293696722	0.0555198805297819	0.0247073334393457	0.875098525139842	0.884713324853107	0.0210240989945866	2138	1	0.197614593077643	1379	673	86	0.73314570103114	0.00739757070497155	0.733031826408516	1.17519107219327
cela1_red_18_41054512	4	64	C	A	PC5	-0.0396389323383449	0.0761144724225185	0.271212320051691	0.60251969482118	0.651922190807084	0.203485309966299	2138	1	0.197614593077643	1379	673	86	0.73314570103114	0.00739757070497155	0.733031826408516	1.33283488668843
cela1_red_18_41054512	4	64	C	A	PC1	-0.217776100418756	0.196178025924459	1.23230926497453	0.266958410653233	0.340695439106583	0.907812705630232	2138	1	0.197614593077643	1379	673	86	0.73314570103114	0.00739757070497155	0.733031826408516	1.35744879679672
cela1_red_18_41054512	4	64	C	A	PC7	-0.0212854185373143	0.0606304653062449	0.123248767759405	0.725537305211342	0.762863882917701	0.0910362546753142	2138	1	0.197614593077643	1379	673	86	0.73314570103114	0.00739757070497155	0.733031826408516	1.3538426882672
cela1_red_18_4106058	4	12	C	A	PC3	-0.0767320946425833	0.0787136051743372	0.950286368445305	0.32964641540524	0.407728145950629	0.68541545434991	2137	0.999532273152479	0.331305568554048	954	950	233	0.922211245853174	-0.00330423471828508	0.878563334374044	1.38643849130396
cela1_red_18_4106058	4	12	C	A	PC10	-0.0400715175611776	0.033328898240728	1.4455385079286	0.229245187981778	0.292246309704887	1.10924416314602	2137	0.999532273152479	0.331305568554048	954	950	233	0.922211245853174	-0.00330423471828508	0.878563334374044	1.303174319916
cela1_red_18_4106058	4	12	C	A	PC6	-0.0195333277877685	0.0583039883378742	0.11224214245564	0.737605786520203	0.763367366778132	0.090638209640246	2137	0.999532273152479	0.331305568554048	954	950	233	0.922211245853174	-0.00330423471828508	0.878563334374044	1.23835348139756
cela1_red_18_4106058	4	12	C	A	PC2	-0.205043141370965	0.0941632975750521	4.74162469099611	0.0294412549052363	0.064314767089552	3.42246874553408	2137	0.999532273152479	0.331305568554048	954	950	233	0.922211245853174	-0.00330423471828508	0.878563334374044	1.38543988084139
cela1_red_18_4106058	4	12	C	A	PC11	-0.0429869258985483	0.0255723788984288	2.82572904898049	0.0927647605378272	0.165249289973076	1.92552112903205	2137	0.999532273152479	0.331305568554048	954	950	233	0.922211245853174	-0.00330423471828508	0.878563334374044	1.4675139142207
cela1_red_18_4106058	4	12	C	A	PC8	0.00560606741664817	0.047784163573846	0.0137641265021786	0.906605990113363	0.915529381420062	0.011250158270726	2137	0.999532273152479	0.331305568554048	954	950	233	0.922211245853174	-0.00330423471828508	0.878563334374044	1.22346069903694
cela1_red_18_4106058	4	12	C	A	PC7	-0.0516171655033555	0.0513623219294139	1.00994798486107	0.314915300550404	0.387750001373321	0.745986216577137	2137	0.999532273152479	0.331305568554048	954	950	233	0.922211245853174	-0.00330423471828508	0.878563334374044	1.3538426882672
cela1_red_18_4106058	4	12	C	A	PC1	0.230651518811025	0.164900548082324	1.95644858494796	0.161893645712656	0.229934132960782	1.44126879007499	2137	0.999532273152479	0.331305568554048	954	950	233	0.922211245853174	-0.00330423471828508	0.878563334374044	1.35744879679672
cela1_red_18_4106058	4	12	C	A	PC5	-0.0373595171307113	0.0642644557666864	0.337956528771935	0.561011133791451	0.61457792600527	0.253562186994988	2137	0.999532273152479	0.331305568554048	954	950	233	0.922211245853174	-0.00330423471828508	0.878563334374044	1.33283488668843
cela1_red_18_4106058	4	12	C	A	PC4	-0.0011203951759292	0.0650341876654681	0.000296796667757616	0.98625489412729	0.987161334883402	0.000258938783515116	2137	0.999532273152479	0.331305568554048	954	950	233	0.922211245853174	-0.00330423471828508	0.878563334374044	1.14620399357939
cela1_red_18_4106058	4	12	C	A	PC9	0.0257426514627885	0.0471526128476158	0.298054049790958	0.585104936294369	0.614536338797494	0.253621778486366	2137	0.999532273152479	0.331305568554048	954	950	233	0.922211245853174	-0.00330423471828508	0.878563334374044	1.17519107219328
cela1_red_18_41136234	4	64	A	C	PC8	-0.00424177384232726	0.056022412170175	0.00573286098021253	0.939645317873035	0.945425257735859	0.00468577452853631	2135	0.998596819457437	0.199765807962529	1377	663	95	0.198054073007112	0.0287134083393116	0.189098401454931	1.22346069903694
cela1_red_18_41136234	4	64	A	C	PC3	0.0172089633430408	0.0931013610543574	0.0341662535096248	0.853353625021605	0.875259456275537	0.0246431801511015	2135	0.998596819457437	0.199765807962529	1377	663	95	0.198054073007112	0.0287134083393116	0.189098401454931	1.38643849130396
cela1_red_18_41136234	4	64	A	C	PC11	0.0189978260348843	0.0299947616942456	0.4011594075355	0.526491097252491	0.601086798637372	0.273359866402718	2135	0.998596819457437	0.199765807962529	1377	663	95	0.198054073007112	0.0287134083393116	0.189098401454931	1.4675139142207
cela1_red_18_41136234	4	64	A	C	PC10	-0.00467189095857688	0.0389915266747302	0.0143563790316135	0.904627237085349	0.916408051302013	0.0110164686429202	2135	0.998596819457437	0.199765807962529	1377	663	95	0.198054073007112	0.0287134083393116	0.189098401454931	1.303174319916
cela1_red_18_41136234	4	64	A	C	PC6	0.106119410193537	0.0681627114560943	2.4237953006231	0.119505082555189	0.161805312833571	1.95727256961211	2135	0.998596819457437	0.199765807962529	1377	663	95	0.198054073007112	0.0287134083393116	0.189098401454931	1.23835348139756
cela1_red_18_41136234	4	64	A	C	PC7	-0.0265304365045817	0.0605898813931369	0.191729343963149	0.661481180288191	0.706677150180739	0.141618627943063	2135	0.998596819457437	0.199765807962529	1377	663	95	0.198054073007112	0.0287134083393116	0.189098401454931	1.3538426882672
cela1_red_18_41136234	4	64	A	C	PC9	-0.0114593005838906	0.0554762789307661	0.0426679302570081	0.836351806653983	0.848882431576979	0.0363072280470752	2135	0.998596819457437	0.199765807962529	1377	663	95	0.198054073007112	0.0287134083393116	0.189098401454931	1.17519107219327
cela1_red_18_41136234	4	64	A	C	PC1	-0.2000112452995	0.196012766159295	1.0412142724937	0.307539232344826	0.381135056282901	0.767037603886599	2135	0.998596819457437	0.199765807962529	1377	663	95	0.198054073007112	0.0287134083393116	0.189098401454931	1.35744879679672
cela1_red_18_41136234	4	64	A	C	PC5	-0.0432145459873869	0.0760292478750039	0.323071405369108	0.569767663018039	0.622482241956639	0.24239416944721	2135	0.998596819457437	0.199765807962529	1377	663	95	0.198054073007112	0.0287134083393116	0.189098401454931	1.33283488668843
cela1_red_18_41136234	4	64	A	C	PC4	-0.00840261808797412	0.0762160796939822	0.0121544702965859	0.912213239605084	0.917981822886108	0.0106041074404475	2135	0.998596819457437	0.199765807962529	1377	663	95	0.198054073007112	0.0287134083393116	0.189098401454931	1.14620399357939
cela1_red_18_41136234	4	64	A	C	PC2	-0.184065259329876	0.111709223763188	2.71497344431192	0.0994106250497536	0.161551050101057	1.95964724406742	2135	0.998596819457437	0.199765807962529	1377	663	95	0.198054073007112	0.0287134083393116	0.189098401454931	1.38543988084139
cela1_red_18_41285836	4	64	A	G	PC6	-0.120502282854231	0.0567963816383781	4.50141663450608	0.0338667855504735	0.0565765570442024	3.63500139671426	2138	1	0.320860617399439	991	922	225	0.620015708935192	0.0104952252447614	0.627822157014409	1.23835348139756
cela1_red_18_41285836	4	64	A	G	PC10	-0.0867967109088129	0.0325417843613245	7.11416298655465	0.00764773030478438	0.0194666362523605	5.45910311293828	2138	1	0.320860617399439	991	922	225	0.620015708935192	0.0104952252447614	0.627822157014409	1.303174319916
cela1_red_18_41285836	4	64	A	G	PC11	0.00920057987814389	0.0250853123435698	0.134521398770456	0.713789401382106	0.762069540168399	0.0916661828326797	2138	1	0.320860617399439	991	922	225	0.620015708935192	0.0104952252447614	0.627822157014409	1.4675139142207
cela1_red_18_41285836	4	64	A	G	PC3	0.0205666711421367	0.0769608837040171	0.0714147492984889	0.789287935666427	0.820457149333888	0.0515094969927752	2138	1	0.320860617399439	991	922	225	0.620015708935192	0.0104952252447614	0.627822157014409	1.38643849130396
cela1_red_18_41285836	4	64	A	G	PC9	0.0314680292001648	0.046091065927347	0.46612842238639	0.49477368800878	0.528829341457252	0.396640540773041	2138	1	0.320860617399439	991	922	225	0.620015708935192	0.0104952252447614	0.627822157014409	1.17519107219327
cela1_red_18_41285836	4	64	A	G	PC8	-0.00297250960582447	0.0466758288615397	0.00405566855779594	0.94922174061908	0.95408692405605	0.00331491527352566	2138	1	0.320860617399439	991	922	225	0.620015708935192	0.0104952252447614	0.627822157014409	1.22346069903694
cela1_red_18_41285836	4	64	A	G	PC5	-0.00891280163396354	0.062703025909663	0.0202046570319237	0.8869669855914	0.902010062922438	0.0151591597981985	2138	1	0.320860617399439	991	922	225	0.620015708935192	0.0104952252447614	0.627822157014409	1.33283488668843
cela1_red_18_41285836	4	64	A	G	PC4	0.0551525803834934	0.0635324569300055	0.753599099980279	0.385339121308036	0.417453204545222	0.657473804141025	2138	1	0.320860617399439	991	922	225	0.620015708935192	0.0104952252447614	0.627822157014409	1.14620399357939
cela1_red_18_41285836	4	64	A	G	PC1	0.202366970388492	0.161031341183786	1.57927747015732	0.208864798781594	0.280758244349144	1.16341586797533	2138	1	0.320860617399439	991	922	225	0.620015708935192	0.0104952252447614	0.627822157014409	1.35744879679672
cela1_red_18_41285836	4	64	A	G	PC7	0.00639604035001534	0.0503024130355995	0.0161675700725734	0.898820285320986	0.912980890695513	0.0119419857363683	2138	1	0.320860617399439	991	922	225	0.620015708935192	0.0104952252447614	0.627822157014409	1.3538426882672
cela1_red_18_41285836	4	64	A	G	PC2	0.25908491802618	0.0919543706924026	7.93851942142771	0.00483934134596697	0.0166778328774234	5.72996311944375	2138	1	0.320860617399439	991	922	225	0.620015708935192	0.0104952252447614	0.627822157014409	1.38543988084139
cela1_red_18_41410143	4	64	G	A	PC10	0.0197486669322828	0.0305010913580442	0.419222721048639	0.517325146341786	0.570591680584797	0.321693509948586	2138	1	0.448550046772685	659	1040	439	0.457323878780207	0.0167167701017369	0.439589892005157	1.303174319916
cela1_red_18_41410143	4	64	G	A	PC6	0.0190770318558582	0.0531395834437308	0.128879937985643	0.719596195798125	0.746994828373218	0.104073626732324	2138	1	0.448550046772685	659	1040	439	0.457323878780207	0.0167167701017369	0.439589892005157	1.23835348139756
cela1_red_18_41410143	4	64	G	A	PC3	-0.0899141924065578	0.0720223619772989	1.55855371901638	0.211877109307701	0.289028322175493	1.1241419859532	2138	1	0.448550046772685	659	1040	439	0.457323878780207	0.0167167701017369	0.439589892005157	1.38643849130396
cela1_red_18_41410143	4	64	G	A	PC2	0.033287414755722	0.0862899488862888	0.148812602229097	0.699672670302161	0.743110217543372	0.107411807821442	2138	1	0.448550046772685	659	1040	439	0.457323878780207	0.0167167701017369	0.439589892005157	1.38543988084139
cela1_red_18_41410143	4	64	G	A	PC8	-0.0306967611247116	0.0436482275373108	0.494597462646439	0.481883617959036	0.524896855876312	0.404261013889344	2138	1	0.448550046772685	659	1040	439	0.457323878780207	0.0167167701017369	0.439589892005157	1.22346069903694
cela1_red_18_41410143	4	64	G	A	PC11	-0.0255783685110975	0.023450009880106	1.1897607019093	0.275377830857786	0.367903880634196	0.81073214392049	2138	1	0.448550046772685	659	1040	439	0.457323878780207	0.0167167701017369	0.439589892005157	1.4675139142207
cela1_red_18_41410143	4	64	G	A	PC1	0.0528158183295001	0.150675866446088	0.122868521191415	0.725943933511519	0.763524351088779	0.0905142952583981	2138	1	0.448550046772685	659	1040	439	0.457323878780207	0.0167167701017369	0.439589892005157	1.35744879679672
cela1_red_18_41410143	4	64	G	A	PC4	0.078124663529551	0.0593435463067506	1.73312277104536	0.188012581670087	0.218825873364446	1.51205438190206	2138	1	0.448550046772685	659	1040	439	0.457323878780207	0.0167167701017369	0.439589892005157	1.14620399357939
cela1_red_18_41410143	4	64	G	A	PC7	0.0582427953540246	0.0471682683534117	1.52470054684108	0.216909543914756	0.288586879238033	1.12620215040831	2138	1	0.448550046772685	659	1040	439	0.457323878780207	0.0167167701017369	0.439589892005157	1.3538426882672
cela1_red_18_41410143	4	64	G	A	PC5	0.0352207758426917	0.0586834323563646	0.360219170404718	0.548384539070128	0.603153786945512	0.270265412469598	2138	1	0.448550046772685	659	1040	439	0.457323878780207	0.0167167701017369	0.439589892005157	1.33283488668843
cela1_red_18_41410143	4	64	G	A	PC9	0.0943627183040113	0.0431067094561743	4.79193746180742	0.0285932465968566	0.0434558142552972	4.0775815739173	2138	1	0.448550046772685	659	1040	439	0.457323878780207	0.0167167701017369	0.439589892005157	1.17519107219327
cela1_red_18_41572300	4	64	A	C	PC10	0.00552829412912628	0.0343561784734879	0.0258924163794214	0.872163335810725	0.887904325832065	0.0198687282151865	2138	1	0.237137511693171	1246	770	122	0.85764966500579	0.00457966156216404	0.832487768121818	1.303174319916
cela1_red_18_41572300	4	64	A	C	PC6	0.0327259256107293	0.0599364819824299	0.29812704915875	0.5850589820614	0.62366876301225	0.240744709517266	2138	1	0.237137511693171	1246	770	122	0.85764966500579	0.00457966156216404	0.832487768121818	1.23835348139756
cela1_red_18_41572300	4	64	A	C	PC2	-0.00810590866021865	0.0980804823752454	0.00683027555938942	0.934133436197344	0.944023131321069	0.00493004110379826	2138	1	0.237137511693171	1246	770	122	0.85764966500579	0.00457966156216404	0.832487768121818	1.38543988084139
cela1_red_18_41572300	4	64	A	C	PC7	-0.0461954511951613	0.0532257366843481	0.753277619347487	0.385440497029897	0.45571452013711	0.556399665836818	2138	1	0.237137511693171	1246	770	122	0.85764966500579	0.00457966156216404	0.832487768121818	1.3538426882672
cela1_red_18_41572300	4	64	A	C	PC8	-0.0406498467305385	0.0492662743694632	0.680798174502931	0.40931201106445	0.455692990349483	0.556452835010416	2138	1	0.237137511693171	1246	770	122	0.85764966500579	0.00457966156216404	0.832487768121818	1.22346069903694
cela1_red_18_41572300	4	64	A	C	PC3	-0.00116685346049358	0.0817537422598706	0.000203712347756737	0.988612353071248	0.990328634426485	0.000146932120706735	2138	1	0.237137511693171	1246	770	122	0.85764966500579	0.00457966156216404	0.832487768121818	1.38643849130396
cela1_red_18_41572300	4	64	A	C	PC1	0.0799337339443933	0.172122722311704	0.215667045419894	0.642361432707871	0.690192783164653	0.158876744322748	2138	1	0.237137511693171	1246	770	122	0.85764966500579	0.00457966156216404	0.832487768121818	1.35744879679672
cela1_red_18_41572300	4	64	A	C	PC11	0.0380281138277184	0.0264412950065483	2.06844571268856	0.150374704678011	0.235141128253113	1.40948967682325	2138	1	0.237137511693171	1246	770	122	0.85764966500579	0.00457966156216404	0.832487768121818	1.4675139142207
cela1_red_18_41572300	4	64	A	C	PC5	-0.00123714453715611	0.0666887169689533	0.000344140796402217	0.985199266732806	0.98717960883172	0.000258202122287834	2138	1	0.237137511693171	1246	770	122	0.85764966500579	0.00457966156216404	0.832487768121818	1.33283488668843
cela1_red_18_41572300	4	64	A	C	PC4	-0.0502873673735775	0.0670777692021922	0.562031398504571	0.453442917273717	0.483775003617513	0.490341511330322	2138	1	0.237137511693171	1246	770	122	0.85764966500579	0.00457966156216404	0.832487768121818	1.14620399357939
cela1_red_18_41572300	4	64	A	C	PC9	-0.00590794914542152	0.0487511912210734	0.0146859833875146	0.903543919327644	0.910991076277904	0.012496677123411	2138	1	0.237137511693171	1246	770	122	0.85764966500579	0.00457966156216404	0.832487768121818	1.17519107219327
cela1_red_18_41596737	4	64	A	G	PC2	-0.264268169871243	0.159083917553588	2.75954296159008	0.0966758525917827	0.158151006462923	1.99181718366169	2138	1	0.0774087932647334	1817	311	10	0.54280101825979	-0.0184110063218193	0.378701095804512	1.38543988084139
cela1_red_18_41596737	4	64	A	G	PC10	0.00986523159009117	0.0561683625967406	0.0308482862794719	0.860579287806579	0.877723326064507	0.0236716499151552	2138	1	0.0774087932647334	1817	311	10	0.54280101825979	-0.0184110063218193	0.378701095804512	1.303174319916
cela1_red_18_41596737	4	64	A	G	PC7	0.0957542502816572	0.0868698828711791	1.2150038347793	0.270343384644598	0.343466835222711	0.897448311616179	2138	1	0.0774087932647334	1817	311	10	0.54280101825979	-0.0184110063218193	0.378701095804512	1.3538426882672
cela1_red_18_41596737	4	64	A	G	PC8	0.0864963067146924	0.0805142866745363	1.15411538072057	0.282689310489877	0.331425391737307	0.943320354817313	2138	1	0.0774087932647334	1817	311	10	0.54280101825979	-0.0184110063218193	0.378701095804512	1.22346069903694
cela1_red_18_41596737	4	64	A	G	PC6	-0.182927617747557	0.0981845137194711	3.47114351653722	0.0624481262778855	0.0940862760551629	2.80303125777934	2138	1	0.0774087932647334	1817	311	10	0.54280101825979	-0.0184110063218193	0.378701095804512	1.23835348139756
cela1_red_18_41596737	4	64	A	G	PC11	-0.0278083457369169	0.0430811077760024	0.416654987109599	0.518610877383284	0.594144037252037	0.283918934650004	2138	1	0.0774087932647334	1817	311	10	0.54280101825979	-0.0184110063218193	0.378701095804512	1.4675139142207
cela1_red_18_41596737	4	64	A	G	PC5	-0.101635481362751	0.108301674314994	0.880684504952859	0.348014267578822	0.41629162388876	0.660760394065776	2138	1	0.0774087932647334	1817	311	10	0.54280101825979	-0.0184110063218193	0.378701095804512	1.33283488668843
cela1_red_18_41596737	4	64	A	G	PC3	-0.0617120925294885	0.132751146323206	0.216104587111552	0.642024193152808	0.692987445331192	0.155870302553634	2138	1	0.0774087932647334	1817	311	10	0.54280101825979	-0.0184110063218193	0.378701095804512	1.38643849130396
cela1_red_18_41596737	4	64	A	G	PC4	0.0647127896100476	0.109535732541378	0.349034703031684	0.554660070516059	0.581066538606463	0.304513598789435	2138	1	0.0774087932647334	1817	311	10	0.54280101825979	-0.0184110063218193	0.378701095804512	1.14620399357939
cela1_red_18_41596737	4	64	A	G	PC1	0.241702065569211	0.278135815210566	0.75517376093777	0.38484311481743	0.455747424760902	0.556318413423633	2138	1	0.0774087932647334	1817	311	10	0.54280101825979	-0.0184110063218193	0.378701095804512	1.35744879679672
cela1_red_18_41596737	4	64	A	G	PC9	0.062327149150703	0.0796441835392854	0.612415813514587	0.43387966094236	0.470364224861451	0.521120205901179	2138	1	0.0774087932647334	1817	311	10	0.54280101825979	-0.0184110063218193	0.378701095804512	1.17519107219327
cela1_red_18_41610216	4	64	A	G	PC6	0.163870544952111	0.138130592071939	1.40741459129811	0.235486060345097	0.286388684700086	1.13652088231686	2138	1	0.0434985968194574	1954	182	2	0.433250108027821	-0.0229934011620264	0.242065827076064	1.23835348139756
cela1_red_18_41610216	4	64	A	G	PC7	0.0706212863808053	0.121689841572486	0.336792643505337	0.56168644552774	0.617943954719839	0.248767930295064	2138	1	0.0434985968194574	1954	182	2	0.433250108027821	-0.0229934011620264	0.242065827076064	1.3538426882672
cela1_red_18_41610216	4	64	A	G	PC10	-0.0527173520171607	0.0795331561431617	0.43935011163069	0.507436295675391	0.56148566443189	0.337138404982543	2138	1	0.0434985968194574	1954	182	2	0.433250108027821	-0.0229934011620264	0.242065827076064	1.303174319916
cela1_red_18_41610216	4	64	A	G	PC1	0.321697736414072	0.383599772327755	0.703297912938365	0.401677761634585	0.47165213189744	0.518102719305504	2138	1	0.0434985968194574	1954	182	2	0.433250108027821	-0.0229934011620264	0.242065827076064	1.35744879679672
cela1_red_18_41610216	4	64	A	G	PC5	0.249459267152774	0.150711742781679	2.73971318953762	0.0978823334597118	0.151652153418391	2.05555332989875	2138	1	0.0434985968194574	1954	182	2	0.433250108027821	-0.0229934011620264	0.242065827076064	1.33283488668843
cela1_red_18_41610216	4	64	A	G	PC3	0.172642868650105	0.185588876545342	0.865353195566488	0.352244960983224	0.429507258661848	0.624155489763283	2138	1	0.0434985968194574	1954	182	2	0.433250108027821	-0.0229934011620264	0.242065827076064	1.38643849130396
cela1_red_18_41610216	4	64	A	G	PC2	-0.303729346816393	0.220805525514362	1.89214161750326	0.168960566087139	0.242546287153041	1.36573347112986	2138	1	0.0434985968194574	1954	182	2	0.433250108027821	-0.0229934011620264	0.242065827076064	1.38543988084139
cela1_red_18_41610216	4	64	A	G	PC9	0.0602023704499543	0.111128939643652	0.293476169985286	0.588001482035317	0.617267832962713	0.24972634402129	2138	1	0.0434985968194574	1954	182	2	0.433250108027821	-0.0229934011620264	0.242065827076064	1.17519107219327
cela1_red_18_41610216	4	64	A	G	PC4	-0.0504894664482759	0.15323648917694	0.108561835139205	0.741787444124584	0.758267410911224	0.0947142356398408	2138	1	0.0434985968194574	1954	182	2	0.433250108027821	-0.0229934011620264	0.242065827076064	1.14620399357939
cela1_red_18_41610216	4	64	A	G	PC11	0.0230135822758113	0.0619902723360617	0.137822893412508	0.710455015430658	0.759256703056246	0.0939159023140826	2138	1	0.0434985968194574	1954	182	2	0.433250108027821	-0.0229934011620264	0.242065827076064	1.4675139142207
cela1_red_18_41610216	4	64	A	G	PC8	-0.0828027166639589	0.113148831760481	0.535536434541587	0.46428848249562	0.50822369804514	0.437722629720056	2138	1	0.0434985968194574	1954	182	2	0.433250108027821	-0.0229934011620264	0.242065827076064	1.22346069903694
cela1_red_18_41700977	4	65	C	A	PC7	0.0114277413477416	0.0477588735740213	0.0572548991504318	0.810888503898761	0.837066718096196	0.0422906587645815	2137	0.999532273152479	0.395180159101544	788	1009	340	0.587079983997472	0.0122762716542241	0.570510260058855	1.3538426882672
cela1_red_18_41700977	4	65	C	A	PC2	-0.145332108749653	0.0875325648531873	2.75666404535846	0.0968500009271809	0.158368150562843	1.98973920375694	2137	0.999532273152479	0.395180159101544	788	1009	340	0.587079983997472	0.0122762716542241	0.570510260058855	1.38543988084139
cela1_red_18_41700977	4	65	C	A	PC4	0.0660405817207213	0.0604316778486646	1.19424237075447	0.274475487114108	0.307377476161933	1.04191084435595	2137	0.999532273152479	0.395180159101544	788	1009	340	0.587079983997472	0.0122762716542241	0.570510260058855	1.14620399357939
cela1_red_18_41700977	4	65	C	A	PC11	-0.00337691040775404	0.0236869601410286	0.0203245256604276	0.886634443397035	0.906317685356242	0.0138496306327839	2137	0.999532273152479	0.395180159101544	788	1009	340	0.587079983997472	0.0122762716542241	0.570510260058855	1.4675139142207
cela1_red_18_41700977	4	65	C	A	PC8	0.0183155804122825	0.0443352868235855	0.170664159695361	0.679522221290914	0.708785595434473	0.139492964367144	2137	0.999532273152479	0.395180159101544	788	1009	340	0.587079983997472	0.0122762716542241	0.570510260058855	1.22346069903694
cela1_red_18_41700977	4	65	C	A	PC9	0.0762419646864882	0.0437833716464826	3.0322831556811	0.0816230851820251	0.108204781136465	2.58024692956687	2137	0.999532273152479	0.395180159101544	788	1009	340	0.587079983997472	0.0122762716542241	0.570510260058855	1.17519107219327
cela1_red_18_41700977	4	65	C	A	PC6	0.00234579609843458	0.0539720394213128	0.00188904742639906	0.965332320282492	0.968844927020551	0.00152545089489889	2137	0.999532273152479	0.395180159101544	788	1009	340	0.587079983997472	0.0122762716542241	0.570510260058855	1.23835348139756
cela1_red_18_41700977	4	65	C	A	PC10	-0.0173189384382898	0.0309313668527688	0.313504885675595	0.575537369075198	0.623794600991004	0.240570183807646	2137	0.999532273152479	0.395180159101544	788	1009	340	0.587079983997472	0.0122762716542241	0.570510260058855	1.303174319916
cela1_red_18_41700977	4	65	C	A	PC1	-0.0629713945362745	0.153636530397741	0.167995496833721	0.681899451948759	0.724993570458685	0.123758256834551	2137	0.999532273152479	0.395180159101544	788	1009	340	0.587079983997472	0.0122762716542241	0.570510260058855	1.35744879679672
cela1_red_18_41700977	4	65	C	A	PC3	-0.0110797573988088	0.0731257101433453	0.0229572735500132	0.879568234086765	0.897611143141816	0.0165584508032677	2137	0.999532273152479	0.395180159101544	788	1009	340	0.587079983997472	0.0122762716542241	0.570510260058855	1.38643849130396
cela1_red_18_41700977	4	65	C	A	PC5	0.0359608360547917	0.0596141969436634	0.363881657452673	0.546358325706105	0.601317547128037	0.273013305013929	2137	0.999532273152479	0.395180159101544	788	1009	340	0.587079983997472	0.0122762716542241	0.570510260058855	1.33283488668843
cela1_red_18_41737412	4	65	C	A	PC4	-0.0400713065302717	0.0704476638622331	0.323544345353632	0.569485368411916	0.595214183606251	0.282274662421354	2138	1	0.238072965388213	1240	778	120	0.952453757254202	-0.00304042278881906	0.888112438505136	1.14620399357939
cela1_red_18_41737412	4	65	C	A	PC9	0.0182461582480072	0.051204951805827	0.126975213249936	0.721589090554491	0.742379290662993	0.108046441344181	2138	1	0.238072965388213	1240	778	120	0.952453757254202	-0.00304042278881906	0.888112438505136	1.17519107219327
cela1_red_18_41737412	4	65	C	A	PC1	0.0961752933862054	0.179103626058537	0.288348889149978	0.59128054878556	0.644877429459747	0.212419716920755	2138	1	0.238072965388213	1240	778	120	0.952453757254202	-0.00304042278881906	0.888112438505136	1.35744879679672
cela1_red_18_41737412	4	65	C	A	PC10	-0.0265973127327668	0.0361478353039597	0.541390872756282	0.461856874658029	0.51922115897566	0.415440102281313	2138	1	0.238072965388213	1240	778	120	0.952453757254202	-0.00304042278881906	0.888112438505136	1.303174319916
cela1_red_18_41737412	4	65	C	A	PC2	-0.243235132452056	0.102281786438758	5.65530455868712	0.0174026521479094	0.0433434579175945	4.08195594546665	2138	1	0.238072965388213	1240	778	120	0.952453757254202	-0.00304042278881906	0.888112438505136	1.38543988084139
cela1_red_18_41737412	4	65	C	A	PC11	0.00273525601666836	0.0277881098508414	0.00968897755722685	0.921588786023284	0.935239492721983	0.0066023071150041	2138	1	0.238072965388213	1240	778	120	0.952453757254202	-0.00304042278881906	0.888112438505136	1.4675139142207
cela1_red_18_41737412	4	65	C	A	PC8	0.0241857235900427	0.0518292077649169	0.217755447993837	0.640755502108417	0.673112207753388	0.177983198124178	2138	1	0.238072965388213	1240	778	120	0.952453757254202	-0.00304042278881906	0.888112438505136	1.22346069903694
cela1_red_18_41737412	4	65	C	A	PC7	0.0477241288037198	0.0558787862501014	0.729427428494132	0.393068844169854	0.462937527707171	0.538783002497681	2138	1	0.238072965388213	1240	778	120	0.952453757254202	-0.00304042278881906	0.888112438505136	1.3538426882672
cela1_red_18_41737412	4	65	C	A	PC5	-0.0322743429879935	0.0698247548211479	0.213646597776851	0.643924128978589	0.688885180213227	0.160294872163557	2138	1	0.238072965388213	1240	778	120	0.952453757254202	-0.00304042278881906	0.888112438505136	1.33283488668843
cela1_red_18_41737412	4	65	C	A	PC3	0.080404456469226	0.0855177337352657	0.883991062802703	0.347110884629444	0.424581765641119	0.637598471441242	2138	1	0.238072965388213	1240	778	120	0.952453757254202	-0.00304042278881906	0.888112438505136	1.38643849130396
cela1_red_18_41737412	4	65	C	A	PC6	-0.0625304644772331	0.0632487708230999	0.977415292330414	0.322837763009456	0.374316055423915	0.789286182833144	2138	1	0.238072965388213	1240	778	120	0.952453757254202	-0.00304042278881906	0.888112438505136	1.23835348139756
cela1_red_18_41799782	4	65	A	G	PC5	-0.0413787767658834	0.0604165172537333	0.469076766693992	0.493412205887704	0.553017476036497	0.351939142183969	2138	1	0.38821328344247	787	1042	309	0.236759376492346	-0.0260288861869496	0.228305266601595	1.33283488668843
cela1_red_18_41799782	4	65	A	G	PC2	-0.0937709970355575	0.08885681515609	1.11366759118028	0.291286082946601	0.369948692877375	0.803836822211253	2138	1	0.38821328344247	787	1042	309	0.236759376492346	-0.0260288861869496	0.228305266601595	1.38543988084139
cela1_red_18_41799782	4	65	A	G	PC6	-0.0784028506560468	0.0547783368689902	2.04854742297169	0.152351486284982	0.198381340215096	1.65425094994668	2138	1	0.38821328344247	787	1042	309	0.236759376492346	-0.0260288861869496	0.228305266601595	1.23835348139756
cela1_red_18_41799782	4	65	A	G	PC1	0.254303751842118	0.155274362427814	2.68229182360608	0.101469602261102	0.1598145350626	1.97598011058369	2138	1	0.38821328344247	787	1042	309	0.236759376492346	-0.0260288861869496	0.228305266601595	1.35744879679672
cela1_red_18_41799782	4	65	A	G	PC10	0.00335364574567933	0.031450493745718	0.0113704966428765	0.915080509797474	0.925578685614992	0.00872523074549952	2138	1	0.38821328344247	787	1042	309	0.236759376492346	-0.0260288861869496	0.228305266601595	1.303174319916
cela1_red_18_41799782	4	65	A	G	PC3	0.039758594835812	0.074174663576171	0.287310093535462	0.591949464446396	0.648948105284564	0.207228878408623	2138	1	0.38821328344247	787	1042	309	0.236759376492346	-0.0260288861869496	0.228305266601595	1.38643849130396
cela1_red_18_41799782	4	65	A	G	PC4	-0.128476258117343	0.0613348330875679	4.3876439999321	0.0362003040575971	0.0504036949051735	3.82797828703272	2138	1	0.38821328344247	787	1042	309	0.236759376492346	-0.0260288861869496	0.228305266601595	1.14620399357939
cela1_red_18_41799782	4	65	A	G	PC7	0.0422591402946635	0.0485773933987752	0.756785671004084	0.384336314361598	0.454667131609522	0.558990846988807	2138	1	0.38821328344247	787	1042	309	0.236759376492346	-0.0260288861869496	0.228305266601595	1.3538426882672
cela1_red_18_41799782	4	65	A	G	PC11	0.012796215331781	0.0241307264337988	0.281204513483329	0.595912820661633	0.661571995732433	0.191619657407241	2138	1	0.38821328344247	787	1042	309	0.236759376492346	-0.0260288861869496	0.228305266601595	1.4675139142207
cela1_red_18_41799782	4	65	A	G	PC8	-0.0152322187701983	0.0450331379781072	0.114409454916606	0.735178817820453	0.759757751145225	0.0935129792127075	2138	1	0.38821328344247	787	1042	309	0.236759376492346	-0.0260288861869496	0.228305266601595	1.22346069903694
cela1_red_18_41799782	4	65	A	G	PC9	0.0443813329956318	0.044540010730514	0.992887514819199	0.31903766325181	0.358006724585816	0.84487326215486	2138	1	0.38821328344247	787	1042	309	0.236759376492346	-0.0260288861869496	0.228305266601595	1.17519107219327
cela1_red_18_41873513	4	65	A	G	PC3	-0.106522812299815	0.129383125339194	0.677844337043638	0.410330008616204	0.484413708003707	0.488910500750827	2136	0.999064546304958	0.073501872659176	1836	286	14	0.425307853592127	0.0169132579987963	0.44719689808168	1.38643849130396
cela1_red_18_41873513	4	65	A	G	PC4	-0.0481243246053912	0.106465877212056	0.204318843404798	0.651257153887841	0.672875477459046	0.178256963463149	2136	0.999064546304958	0.073501872659176	1836	286	14	0.425307853592127	0.0169132579987963	0.44719689808168	1.14620399357939
cela1_red_18_41873513	4	65	A	G	PC6	-0.217206720887438	0.0957549682408311	5.1454561955059	0.023307285676606	0.0415098443962048	4.15507871766867	2136	0.999064546304958	0.073501872659176	1836	286	14	0.425307853592127	0.0169132579987963	0.44719689808168	1.23835348139756
cela1_red_18_41873513	4	65	A	G	PC8	0.0389356096627529	0.0783157083765491	0.247170250464307	0.619074676892071	0.65309087021535	0.202025492652824	2136	0.999064546304958	0.073501872659176	1836	286	14	0.425307853592127	0.0169132579987963	0.44719689808168	1.22346069903694
cela1_red_18_41873513	4	65	A	G	PC1	0.285197914742615	0.273700953164978	1.08577558529992	0.297409101578635	0.371133778663366	0.799864855206407	2136	0.999064546304958	0.073501872659176	1836	286	14	0.425307853592127	0.0169132579987963	0.44719689808168	1.35744879679672
cela1_red_18_41873513	4	65	A	G	PC9	0.120825878088879	0.0773064665498991	2.44280203550046	0.118065158500478	0.149372973870302	2.07864243806875	2136	0.999064546304958	0.073501872659176	1836	286	14	0.425307853592127	0.0169132579987963	0.44719689808168	1.17519107219327
cela1_red_18_41873513	4	65	A	G	PC7	-0.0151735981867103	0.0841061157383155	0.0325478275016993	0.856830575032888	0.876780455628571	0.0240410704905144	2136	0.999064546304958	0.073501872659176	1836	286	14	0.425307853592127	0.0169132579987963	0.44719689808168	1.3538426882672
cela1_red_18_41873513	4	65	A	G	PC2	0.121178404827059	0.155430239992463	0.607826215546074	0.435607454296945	0.507738799207435	0.438724353146912	2136	0.999064546304958	0.073501872659176	1836	286	14	0.425307853592127	0.0169132579987963	0.44719689808168	1.38543988084139
cela1_red_18_41873513	4	65	A	G	PC10	0.044745566712346	0.0544625827297182	0.674999669956805	0.411313906131129	0.471710725456786	0.517965754574043	2136	0.999064546304958	0.073501872659176	1836	286	14	0.425307853592127	0.0169132579987963	0.44719689808168	1.303174319916
cela1_red_18_41873513	4	65	A	G	PC5	-0.124744417842608	0.106200247095248	1.37972072120632	0.240148724392232	0.30894571014447	1.03517752647845	2136	0.999064546304958	0.073501872659176	1836	286	14	0.425307853592127	0.0169132579987963	0.44719689808168	1.33283488668843
cela1_red_18_41873513	4	65	A	G	PC11	-0.0414532535975934	0.0418738309850175	0.980013041325831	0.322195586490685	0.413817953191031	0.667804939925392	2136	0.999064546304958	0.073501872659176	1836	286	14	0.425307853592127	0.0169132579987963	0.44719689808168	1.4675139142207
cela1_red_18_41980635	4	65	G	A	PC6	-0.0243927418655307	0.0749184761046231	0.106009154319469	0.744734223288821	0.769840764403001	0.0856049229173488	2138	1	0.135406922357343	1604	489	45	0.268788423735739	0.0231710068799657	0.291969411648347	1.23835348139756
cela1_red_18_41980635	4	65	G	A	PC8	0.00567808010430237	0.0612914297617323	0.00858229671843525	0.926189019893152	0.933251839130697	0.00701477107126604	2138	1	0.135406922357343	1604	489	45	0.268788423735739	0.0231710068799657	0.291969411648347	1.22346069903694
cela1_red_18_41980635	4	65	G	A	PC3	-0.0438216825474041	0.10164116810084	0.185882627130332	0.666365795493922	0.714246821627193	0.13407203297963	2138	1	0.135406922357343	1604	489	45	0.268788423735739	0.0231710068799657	0.291969411648347	1.38643849130396
cela1_red_18_41980635	4	65	G	A	PC9	0.000276813725140562	0.0607939951588833	2.07326048498042e-05	0.996366999178993	0.996648714110371	1.76419012536494e-05	2138	1	0.135406922357343	1604	489	45	0.268788423735739	0.0231710068799657	0.291969411648347	1.17519107219327
cela1_red_18_41980635	4	65	G	A	PC2	0.23094411899906	0.122408890801375	3.55949092097141	0.0592058939122708	0.108961889833773	2.56921355462187	2138	1	0.135406922357343	1604	489	45	0.268788423735739	0.0231710068799657	0.291969411648347	1.38543988084139
cela1_red_18_41980635	4	65	G	A	PC4	-0.025550261618585	0.0835121264861383	0.0936033987020957	0.759645208965149	0.775055186230842	0.081663821820921	2138	1	0.135406922357343	1604	489	45	0.268788423735739	0.0231710068799657	0.291969411648347	1.14620399357939
cela1_red_18_41980635	4	65	G	A	PC7	0.0598189847597332	0.0660045662059067	0.821353502897891	0.364784730415561	0.436039415226036	0.606683117629533	2138	1	0.135406922357343	1604	489	45	0.268788423735739	0.0231710068799657	0.291969411648347	1.3538426882672
cela1_red_18_41980635	4	65	G	A	PC11	0.0924132427948948	0.032235987156661	8.21838479865683	0.00414680934918898	0.0179583338966196	5.60020911489692	2138	1	0.135406922357343	1604	489	45	0.268788423735739	0.0231710068799657	0.291969411648347	1.4675139142207
cela1_red_18_41980635	4	65	G	A	PC10	0.0623910279858759	0.0424105596648548	2.16419443261368	0.141258632400726	0.197507508256832	1.66070985250322	2138	1	0.135406922357343	1604	489	45	0.268788423735739	0.0231710068799657	0.291969411648347	1.303174319916
cela1_red_18_41980635	4	65	G	A	PC1	0.363371204990222	0.216341734665497	2.82111248467366	0.0930319032460258	0.149411782304586	2.07824596502709	2138	1	0.135406922357343	1604	489	45	0.268788423735739	0.0231710068799657	0.291969411648347	1.35744879679672
cela1_red_18_41980635	4	65	G	A	PC5	0.0516328741093718	0.0835328740638007	0.382065437787953	0.536499916668193	0.592371301281225	0.286656240471943	2138	1	0.135406922357343	1604	489	45	0.268788423735739	0.0231710068799657	0.291969411648347	1.33283488668843
cela1_red_18_42017095	4	65	A	C	PC3	0.232222199960141	0.174016535113201	1.78084629036745	0.182045441188822	0.257068545162493	1.2844755115624	2134	0.998129092609916	0.0494376757263355	1926	205	3	0.484658818863522	-0.022093929280268	0.270787745075733	1.38643849130396
cela1_red_18_42017095	4	65	A	C	PC9	0.0300273375085158	0.104338394127937	0.0828219315054523	0.773509025482025	0.790646011759358	0.0704752899040329	2134	0.998129092609916	0.0494376757263355	1926	205	3	0.484658818863522	-0.022093929280268	0.270787745075733	1.17519107219327
cela1_red_18_42017095	4	65	A	C	PC7	-0.0779169253886204	0.114052003764273	0.466721464263795	0.494499327446099	0.557106855310327	0.344738327656929	2134	0.998129092609916	0.0494376757263355	1926	205	3	0.484658818863522	-0.022093929280268	0.270787745075733	1.3538426882672
cela1_red_18_42017095	4	65	A	C	PC2	0.41189119342315	0.207661110562977	3.93418400539918	0.0473140894103747	0.0919634318087839	2.83966418160989	2134	0.998129092609916	0.0494376757263355	1926	205	3	0.484658818863522	-0.022093929280268	0.270787745075733	1.38543988084139
cela1_red_18_42017095	4	65	A	C	PC11	0.130937521136768	0.0576308689707404	5.16199873134063	0.0230863145222191	0.0607235157825086	3.51751263229543	2134	0.998129092609916	0.0494376757263355	1926	205	3	0.484658818863522	-0.022093929280268	0.270787745075733	1.4675139142207
cela1_red_18_42017095	4	65	A	C	PC1	0.220831402071426	0.363114744128437	0.369857042342377	0.54308220261565	0.601683122169043	0.27246482019444	2134	0.998129092609916	0.0494376757263355	1926	205	3	0.484658818863522	-0.022093929280268	0.270787745075733	1.35744879679672
cela1_red_18_42017095	4	65	A	C	PC10	-0.0180717836592691	0.0743810857270978	0.0590305746590242	0.808034769408162	0.831457879754155	0.0452975275501357	2134	0.998129092609916	0.0494376757263355	1926	205	3	0.484658818863522	-0.022093929280268	0.270787745075733	1.303174319916
cela1_red_18_42017095	4	65	A	C	PC6	-0.20577348170638	0.129009105417067	2.54412288415686	0.110705374286625	0.151763046594953	2.05443996595032	2134	0.998129092609916	0.0494376757263355	1926	205	3	0.484658818863522	-0.022093929280268	0.270787745075733	1.23835348139756
cela1_red_18_42017095	4	65	A	C	PC8	0.0708040584518764	0.105939812722588	0.446681434452156	0.503915115731685	0.545689207197499	0.365096676014003	2134	0.998129092609916	0.0494376757263355	1926	205	3	0.484658818863522	-0.022093929280268	0.270787745075733	1.22346069903694
cela1_red_18_42017095	4	65	A	C	PC5	-0.239213570323386	0.141530506461262	2.8567451884024	0.0909914438634738	0.143187961835628	2.14336015431011	2134	0.998129092609916	0.0494376757263355	1926	205	3	0.484658818863522	-0.022093929280268	0.270787745075733	1.33283488668843
cela1_red_18_42017095	4	65	A	C	PC4	0.0246404786236958	0.143990300708939	0.0292840946237245	0.864124722810341	0.873007267014405	0.0255487633857176	2134	0.998129092609916	0.0494376757263355	1926	205	3	0.484658818863522	-0.022093929280268	0.270787745075733	1.14620399357939
cela1_red_18_42029394	4	65	A	G	PC11	0.0266192650573297	0.0270193728685995	0.97060291677335	0.324529859227724	0.416068715581792	0.661392650092025	2133	0.997661365762395	0.30379746835443	1034	902	197	1	0.000308641975308642	0.988627406458842	1.4675139142207
cela1_red_18_42029394	4	65	A	G	PC2	0.112536476384809	0.0988504207750799	1.29607335139362	0.25493171875403	0.333438874840324	0.935495916723936	2133	0.997661365762395	0.30379746835443	1034	902	197	1	0.000308641975308642	0.988627406458842	1.38543988084139
cela1_red_18_42029394	4	65	A	G	PC3	0.00554049290391104	0.0827024700384278	0.0044880723019931	0.94658721495366	0.954628261530561	0.00323712326954515	2133	0.997661365762395	0.30379746835443	1034	902	197	1	0.000308641975308642	0.988627406458842	1.38643849130396
cela1_red_18_42029394	4	65	A	G	PC1	0.183109579443502	0.173155313506083	1.11827981085143	0.290289156861166	0.364068578890135	0.82380993927014	2133	0.997661365762395	0.30379746835443	1034	902	197	1	0.000308641975308642	0.988627406458842	1.35744879679672
cela1_red_18_42029394	4	65	A	G	PC8	0.0052161851270168	0.0502221467672128	0.0107873668259302	0.917278665740598	0.925189088528715	0.00881709304959412	2133	0.997661365762395	0.30379746835443	1034	902	197	1	0.000308641975308642	0.988627406458842	1.22346069903694
cela1_red_18_42029394	4	65	A	G	PC7	0.0500059889973722	0.0538748691323644	0.861532341982669	0.353310231612072	0.425031704618418	0.636360745195113	2133	0.997661365762395	0.30379746835443	1034	902	197	1	0.000308641975308642	0.988627406458842	1.3538426882672
cela1_red_18_42029394	4	65	A	G	PC4	0.0895758369488528	0.0681149542976298	1.72940539805547	0.188486851526926	0.219320579673234	1.50881117823961	2133	0.997661365762395	0.30379746835443	1034	902	197	1	0.000308641975308642	0.988627406458842	1.14620399357939
cela1_red_18_42029394	4	65	A	G	PC9	-0.0257553848624228	0.0494407114693223	0.271373017831611	0.602412224025351	0.630843824512591	0.23091820917695	2133	0.997661365762395	0.30379746835443	1034	902	197	1	0.000308641975308642	0.988627406458842	1.17519107219327
cela1_red_18_42029394	4	65	A	G	PC6	-0.0310652474804602	0.0614453100530566	0.255606654126666	0.613154637226712	0.649597087151869	0.20640847542028	2133	0.997661365762395	0.30379746835443	1034	902	197	1	0.000308641975308642	0.988627406458842	1.23835348139756
cela1_red_18_42029394	4	65	A	G	PC10	-0.0370336194160919	0.0350482460897728	1.1165026010277	0.290672782657752	0.35464805752487	0.856756140728486	2133	0.997661365762395	0.30379746835443	1034	902	197	1	0.000308641975308642	0.988627406458842	1.303174319916
cela1_red_18_42029394	4	65	A	G	PC5	-0.00514101084494181	0.0676335141543044	0.00577794140366272	0.939408937552186	0.947504175693319	0.00433507665605801	2133	0.997661365762395	0.30379746835443	1034	902	197	1	0.000308641975308642	0.988627406458842	1.33283488668843
cela1_red_18_4206468	4	12	G	A	PC11	0.0288846373835295	0.0266386235094612	1.175737255321	0.278225517278217	0.370741930649005	0.801176223221947	2057	0.962114125350795	0.287797763733593	1044	842	171	0.957108395841381	0.00147933769947422	0.9465183132772	1.4675139142207
cela1_red_18_4206468	4	12	G	A	PC3	-0.0246369691734622	0.0833170602655076	0.0874393024102385	0.767458148015486	0.801711616522982	0.0630675669773141	2057	0.962114125350795	0.287797763733593	1044	842	171	0.957108395841381	0.00147933769947422	0.9465183132772	1.38643849130396
cela1_red_18_4206468	4	12	G	A	PC9	-0.112974983972013	0.0496960779819079	5.1679743051957	0.0230070292067809	0.0359903694093653	4.39756089667244	2057	0.962114125350795	0.287797763733593	1044	842	171	0.957108395841381	0.00147933769947422	0.9465183132772	1.17519107219327
cela1_red_18_4206468	4	12	G	A	PC7	-0.010763646935945	0.0542446200369562	0.0393736380514884	0.84271027744793	0.864587822791089	0.0290828752799066	2057	0.962114125350795	0.287797763733593	1044	842	171	0.957108395841381	0.00147933769947422	0.9465183132772	1.3538426882672
cela1_red_18_4206468	4	12	G	A	PC4	-0.0534021182961529	0.0682933375354437	0.611449077404047	0.434242728025681	0.465157615259177	0.533455720647595	2057	0.962114125350795	0.287797763733593	1044	842	171	0.957108395841381	0.00147933769947422	0.9465183132772	1.14620399357939
cela1_red_18_4206468	4	12	G	A	PC10	0.00665955296685427	0.0348556279471851	0.0365043258450796	0.84847776095229	0.867080962243274	0.0280118517432363	2057	0.962114125350795	0.287797763733593	1044	842	171	0.957108395841381	0.00147933769947422	0.9465183132772	1.303174319916
cela1_red_18_4206468	4	12	G	A	PC8	0.00108023194407323	0.0502208929084136	0.000462663428366207	0.98283913560011	0.984485054144037	0.000378159616185789	2057	0.962114125350795	0.287797763733593	1044	842	171	0.957108395841381	0.00147933769947422	0.9465183132772	1.22346069903694
cela1_red_18_4206468	4	12	G	A	PC2	0.222366198138229	0.100078430479833	4.93692546191666	0.0262887585378823	0.0590653799672899	3.56343536099049	2057	0.962114125350795	0.287797763733593	1044	842	171	0.957108395841381	0.00147933769947422	0.9465183132772	1.38543988084139
cela1_red_18_4206468	4	12	G	A	PC6	-0.0675772567028325	0.0613476048727108	1.2134053119251	0.270658755723985	0.32223491373253	0.979853757552078	2057	0.962114125350795	0.287797763733593	1044	842	171	0.957108395841381	0.00147933769947422	0.9465183132772	1.23835348139756
cela1_red_18_4206468	4	12	G	A	PC5	-0.0345228077531639	0.0682814635182	0.255626914246191	0.613140568625924	0.661429413693313	0.191791884200543	2057	0.962114125350795	0.287797763733593	1044	842	171	0.957108395841381	0.00147933769947422	0.9465183132772	1.33283488668843
cela1_red_18_4206468	4	12	G	A	PC1	0.0637921077674932	0.175936326342262	0.131468850352179	0.716913919653153	0.755643072780739	0.0968499516610991	2057	0.962114125350795	0.287797763733593	1044	842	171	0.957108395841381	0.00147933769947422	0.9465183132772	1.35744879679672
cela1_red_18_42295016	4	65	G	A	PC3	0.0214440390214418	0.0741147133905081	0.0837151983753368	0.772324427834924	0.805894019646052	0.0603814730335437	2138	1	0.333255378858747	954	943	241	0.733421088951623	0.00748447759173451	0.729448995672862	1.38643849130396
cela1_red_18_42295016	4	65	G	A	PC2	-0.0367634889955975	0.0889754068073779	0.17072356739811	0.679469549489625	0.725560589501207	0.123226976326413	2138	1	0.333255378858747	954	943	241	0.733421088951623	0.00748447759173451	0.729448995672862	1.38543988084139
cela1_red_18_42295016	4	65	G	A	PC4	0.0178431721568102	0.0611989504534926	0.0850072923188177	0.770622985540642	0.785367496978971	0.0741641913612209	2138	1	0.333255378858747	954	943	241	0.733421088951623	0.00748447759173451	0.729448995672862	1.14620399357939
cela1_red_18_42295016	4	65	G	A	PC7	-0.0589664430669758	0.0483449847255297	1.48767137973634	0.222578110186955	0.29451840206328	1.09885099105601	2138	1	0.333255378858747	954	943	241	0.733421088951623	0.00748447759173451	0.729448995672862	1.3538426882672
cela1_red_18_42295016	4	65	G	A	PC5	0.0017097120707638	0.0607052628291314	0.000793219292011924	0.977531230783383	0.980537194438276	0.000595136952021689	2138	1	0.333255378858747	954	943	241	0.733421088951623	0.00748447759173451	0.729448995672862	1.33283488668843
cela1_red_18_42295016	4	65	G	A	PC1	-0.168992496653988	0.155905208531716	1.17493433507165	0.278389682283223	0.352191330978481	0.865545969648532	2138	1	0.333255378858747	954	943	241	0.733421088951623	0.00748447759173451	0.729448995672862	1.35744879679672
cela1_red_18_42295016	4	65	G	A	PC6	0.0143462589974858	0.0549869705853784	0.0680703128804084	0.794167403699302	0.814632996570559	0.054968402724226	2138	1	0.333255378858747	954	943	241	0.733421088951623	0.00748447759173451	0.729448995672862	1.23835348139756
cela1_red_18_42295016	4	65	G	A	PC9	0.0733169180111904	0.0444439729853367	2.72133903344347	0.0990149198782569	0.128077203068385	2.3156566602949	2138	1	0.333255378858747	954	943	241	0.733421088951623	0.00748447759173451	0.729448995672862	1.17519107219327
cela1_red_18_42295016	4	65	G	A	PC11	-0.0329126285275475	0.0238111943643244	1.91056921657492	0.166900042874137	0.253864861271259	1.30190875743042	2138	1	0.333255378858747	954	943	241	0.733421088951623	0.00748447759173451	0.729448995672862	1.4675139142207
cela1_red_18_42295016	4	65	G	A	PC10	-0.0496276151834112	0.0312210862512046	2.52668320685447	0.111935281458503	0.163791479308997	1.93886816847138	2138	1	0.333255378858747	954	943	241	0.733421088951623	0.00748447759173451	0.729448995672862	1.303174319916
cela1_red_18_42295016	4	65	G	A	PC8	0.0623494040939598	0.0449398270975521	1.9248718432822	0.165320584683134	0.20972828697331	1.57330091992116	2138	1	0.333255378858747	954	943	241	0.733421088951623	0.00748447759173451	0.729448995672862	1.22346069903694
cela1_red_18_42362723	4	65	A	G	PC2	0.156027876570197	0.0929640142634943	2.81692094444353	0.0932751759281422	0.153893021863025	2.03323217657975	2138	1	0.328578110383536	957	957	224	0.524159445315334	-0.0144721233689205	0.502821701600296	1.38543988084139
cela1_red_18_42362723	4	65	A	G	PC7	0.00395102874535358	0.0506280709056574	0.00609028504356601	0.937796013191369	0.94652518960623	0.00449851751340553	2138	1	0.328578110383536	957	957	224	0.524159445315334	-0.0144721233689205	0.502821701600296	1.3538426882672
cela1_red_18_42362723	4	65	A	G	PC3	0.026433773536468	0.0772974541375315	0.116946694086498	0.732369933621269	0.771486172067833	0.084350438061272	2138	1	0.328578110383536	957	957	224	0.524159445315334	-0.0144721233689205	0.502821701600296	1.38643849130396
cela1_red_18_42362723	4	65	A	G	PC6	-0.0633739891230208	0.0567901340775191	1.24530663464774	0.264450781507009	0.315955685186005	1.00561483724529	2138	1	0.328578110383536	957	957	224	0.524159445315334	-0.0144721233689205	0.502821701600296	1.23835348139756
cela1_red_18_42362723	4	65	A	G	PC9	-0.0849293327015078	0.0464252402081259	3.34662541313283	0.0673429377513449	0.091503122448407	2.84772875859836	2138	1	0.328578110383536	957	957	224	0.524159445315334	-0.0144721233689205	0.502821701600296	1.17519107219327
cela1_red_18_42362723	4	65	A	G	PC10	0.0228542126144613	0.0325074092470169	0.494274048936235	0.482026918623959	0.537986314758271	0.379284675413261	2138	1	0.328578110383536	957	957	224	0.524159445315334	-0.0144721233689205	0.502821701600296	1.303174319916
cela1_red_18_42362723	4	65	A	G	PC4	-0.0376749095871033	0.063928920149681	0.34730393202381	0.555643290845327	0.582005534175809	0.30300359619167	2138	1	0.328578110383536	957	957	224	0.524159445315334	-0.0144721233689205	0.502821701600296	1.14620399357939
cela1_red_18_42362723	4	65	A	G	PC11	0.00184963763931952	0.0247600956622384	0.00558044294874628	0.940451528001057	0.950829105531528	0.00380265079238426	2138	1	0.328578110383536	957	957	224	0.524159445315334	-0.0144721233689205	0.502821701600296	1.4675139142207
cela1_red_18_42362723	4	65	A	G	PC8	0.0260164730188991	0.0467396941292181	0.3098311708847	0.577783804101303	0.614801744940935	0.253241621188639	2138	1	0.328578110383536	957	957	224	0.524159445315334	-0.0144721233689205	0.502821701600296	1.22346069903694
cela1_red_18_42362723	4	65	A	G	PC5	-0.060532585758776	0.06303520551179	0.922172369953811	0.336905224621695	0.40552296737768	0.691887929378145	2138	1	0.328578110383536	957	957	224	0.524159445315334	-0.0144721233689205	0.502821701600296	1.33283488668843
cela1_red_18_42362723	4	65	A	G	PC1	0.179663561387761	0.163062234517744	1.21398474599745	0.27054438660153	0.344311068672312	0.894313471611003	2138	1	0.328578110383536	957	957	224	0.524159445315334	-0.0144721233689205	0.502821701600296	1.35744879679672
cela1_red_18_42388040	4	66	G	A	PC2	0.190680005323927	0.0930171373352671	4.20227405032112	0.0403698090123363	0.0815785124895314	3.03316954306891	2138	1	0.309635173058934	1020	912	206	0.919439578652626	0.00223515830324466	0.917705507809426	1.38543988084139
cela1_red_18_42388040	4	66	G	A	PC3	0.0876372679700277	0.0775498842371317	1.27707191123228	0.258444174535492	0.33718188423652	0.921116889961118	2138	1	0.309635173058934	1020	912	206	0.919439578652626	0.00223515830324466	0.917705507809426	1.38643849130396
cela1_red_18_42388040	4	66	G	A	PC6	-0.0207497046235178	0.0572023674941553	0.131581802116011	0.716797577247832	0.744448207058046	0.106255446520417	2138	1	0.309635173058934	1020	912	206	0.919439578652626	0.00223515830324466	0.917705507809426	1.23835348139756
cela1_red_18_42388040	4	66	G	A	PC11	-0.0179908193845336	0.0250455055464601	0.515991184949955	0.472556756160889	0.553203691661437	0.351609057978823	2138	1	0.309635173058934	1020	912	206	0.919439578652626	0.00223515830324466	0.917705507809426	1.4675139142207
cela1_red_18_42388040	4	66	G	A	PC4	-0.02997769316487	0.0644912959872209	0.216069870363904	0.642050936256203	0.664160397468869	0.188509088761029	2138	1	0.309635173058934	1020	912	206	0.919439578652626	0.00223515830324466	0.917705507809426	1.14620399357939
cela1_red_18_42388040	4	66	G	A	PC9	-0.0452064343955382	0.046796954257004	0.933179804241193	0.334038015799651	0.372873345383446	0.794066451253401	2138	1	0.309635173058934	1020	912	206	0.919439578652626	0.00223515830324466	0.917705507809426	1.17519107219327
cela1_red_18_42388040	4	66	G	A	PC7	-0.0341452644468006	0.0510697507472924	0.447026721874486	0.503750309039606	0.56554661991351	0.330191037517543	2138	1	0.309635173058934	1020	912	206	0.919439578652626	0.00223515830324466	0.917705507809426	1.3538426882672
cela1_red_18_42388040	4	66	G	A	PC1	0.0729896870272744	0.162524105475388	0.201691424876549	0.653359026642663	0.699894880129192	0.148581239566823	2138	1	0.309635173058934	1020	912	206	0.919439578652626	0.00223515830324466	0.917705507809426	1.35744879679672
cela1_red_18_42388040	4	66	G	A	PC10	0.0249215414620616	0.032904161979436	0.573651499629907	0.448811545225879	0.507028100460738	0.440195521706478	2138	1	0.309635173058934	1020	912	206	0.919439578652626	0.00223515830324466	0.917705507809426	1.303174319916
cela1_red_18_42388040	4	66	G	A	PC5	-0.029262852619934	0.0630500482650463	0.21540831985303	0.642561043683776	0.687672440042446	0.161616657850422	2138	1	0.309635173058934	1020	912	206	0.919439578652626	0.00223515830324466	0.917705507809426	1.33283488668843
cela1_red_18_42388040	4	66	G	A	PC8	-0.0429001813604836	0.0471287899341969	0.828601429452741	0.362677252233015	0.410531709709747	0.677260356711893	2138	1	0.309635173058934	1020	912	206	0.919439578652626	0.00223515830324466	0.917705507809426	1.22346069903694
cela1_red_18_42432728	4	66	G	A	PC11	0.0176296804073285	0.0284819346355721	0.383133306822348	0.535931095601789	0.609381589551345	0.261076438941844	2137	0.999532273152479	0.201918577445016	1352	707	78	0.253556019419503	-0.0265058210893595	0.215730546520497	1.4675139142207
cela1_red_18_42432728	4	66	G	A	PC7	-0.101250294846295	0.057348444535823	3.11708975062636	0.0774750386328559	0.12917412404135	2.30240173222486	2137	0.999532273152479	0.201918577445016	1352	707	78	0.253556019419503	-0.0265058210893595	0.215730546520497	1.3538426882672
cela1_red_18_42432728	4	66	G	A	PC3	0.00794925849802338	0.0881135748409755	0.0081389353182093	0.928115531862742	0.938927062440651	0.0058703904783793	2137	0.999532273152479	0.201918577445016	1352	707	78	0.253556019419503	-0.0265058210893595	0.215730546520497	1.38643849130396
cela1_red_18_42432728	4	66	G	A	PC10	-0.0727873869833938	0.037046013048021	3.86037333269827	0.0494393263255603	0.0852274362668776	2.96228468724515	2137	0.999532273152479	0.201918577445016	1352	707	78	0.253556019419503	-0.0265058210893595	0.215730546520497	1.303174319916
cela1_red_18_42432728	4	66	G	A	PC2	0.00955912164510297	0.10560766856438	0.00819303983462305	0.927877647110733	0.938702766388098	0.00591367402362298	2137	0.999532273152479	0.201918577445016	1352	707	78	0.253556019419503	-0.0265058210893595	0.215730546520497	1.38543988084139
cela1_red_18_42432728	4	66	G	A	PC1	-0.326071678994826	0.184904248532364	3.10979942845132	0.0778225434133084	0.130133209866325	2.29091471869124	2137	0.999532273152479	0.201918577445016	1352	707	78	0.253556019419503	-0.0265058210893595	0.215730546520497	1.35744879679672
cela1_red_18_42432728	4	66	G	A	PC8	0.0585883471120705	0.0532298260751278	1.21146925656976	0.271041334490954	0.319693802768562	0.99019875139707	2137	0.999532273152479	0.201918577445016	1352	707	78	0.253556019419503	-0.0265058210893595	0.215730546520497	1.22346069903694
cela1_red_18_42432728	4	66	G	A	PC9	0.0100398758749636	0.0526305229211222	0.0363899381151489	0.848712477425139	0.86031821698463	0.0309651247156208	2137	0.999532273152479	0.201918577445016	1352	707	78	0.253556019419503	-0.0265058210893595	0.215730546520497	1.17519107219327
cela1_red_18_42432728	4	66	G	A	PC6	0.08781783482488	0.064887961811165	1.83162762441129	0.1759354195294	0.223918045262655	1.47908303398492	2137	0.999532273152479	0.201918577445016	1352	707	78	0.253556019419503	-0.0265058210893595	0.215730546520497	1.23835348139756
cela1_red_18_42432728	4	66	G	A	PC5	0.0303859853872696	0.0719813132593685	0.17819976114975	0.672924923719835	0.714626382708257	0.133699802525807	2137	0.999532273152479	0.201918577445016	1352	707	78	0.253556019419503	-0.0265058210893595	0.215730546520497	1.33283488668843
cela1_red_18_42432728	4	66	G	A	PC4	0.0524333049710422	0.072431996670836	0.524026864150716	0.469128972947172	0.498942681425172	0.457184643471947	2137	0.999532273152479	0.201918577445016	1352	707	78	0.253556019419503	-0.0265058210893595	0.215730546520497	1.14620399357939
cela1_red_18_42519028	4	66	A	G	PC8	0.0359464076981545	0.0545591873527192	0.43408542638142	0.509991070687364	0.551407742669088	0.354801283541935	2138	1	0.202057998129093	1365	682	91	0.638596620643862	0.0107653814424037	0.61999833428506	1.22346069903694
cela1_red_18_42519028	4	66	A	G	PC7	0.000534883096207073	0.0590645595737915	8.20094324920359e-05	0.992774531221645	0.993790116133999	6.05753040606224e-05	2138	1	0.202057998129093	1365	682	91	0.638596620643862	0.0107653814424037	0.61999833428506	1.3538426882672
cela1_red_18_42519028	4	66	A	G	PC6	-0.0359679074738065	0.0663768246214624	0.293627954491704	0.587904976788738	0.626300109393474	0.237111583164709	2138	1	0.202057998129093	1365	682	91	0.638596620643862	0.0107653814424037	0.61999833428506	1.23835348139756
cela1_red_18_42519028	4	66	A	G	PC11	0.0280163857414053	0.0288995009930993	0.939817502851299	0.332324779670921	0.423560663324933	0.640414713444386	2138	1	0.202057998129093	1365	682	91	0.638596620643862	0.0107653814424037	0.61999833428506	1.4675139142207
cela1_red_18_42519028	4	66	A	G	PC9	0.0441784625560978	0.0542198099437979	0.66390389137366	0.415185096595063	0.452279573302291	0.564932722076085	2138	1	0.202057998129093	1365	682	91	0.638596620643862	0.0107653814424037	0.61999833428506	1.17519107219327
cela1_red_18_42519028	4	66	A	G	PC3	0.111222122942709	0.0905293768056209	1.50939636326034	0.21923121908891	0.296762502167435	1.08868613553908	2138	1	0.202057998129093	1365	682	91	0.638596620643862	0.0107653814424037	0.61999833428506	1.38643849130396
cela1_red_18_42519028	4	66	A	G	PC5	-0.0415411613589509	0.0740902403935383	0.314365776177083	0.575013445645571	0.627210533329616	0.235862505788814	2138	1	0.202057998129093	1365	682	91	0.638596620643862	0.0107653814424037	0.61999833428506	1.33283488668843
cela1_red_18_42519028	4	66	A	G	PC4	-0.0194226644195092	0.074465855386913	0.0680304350071817	0.794226349089934	0.807521780040487	0.0593528162423641	2138	1	0.202057998129093	1365	682	91	0.638596620643862	0.0107653814424037	0.61999833428506	1.14620399357939
cela1_red_18_42519028	4	66	A	G	PC10	-0.0265729036675903	0.0378638061637152	0.49252637246502	0.482802506810756	0.538705855502582	0.377943583554323	2138	1	0.202057998129093	1365	682	91	0.638596620643862	0.0107653814424037	0.61999833428506	1.303174319916
cela1_red_18_42519028	4	66	A	G	PC1	-0.0111790153518134	0.19162786537327	0.00340321809291919	0.953480110447625	0.960066094455444	0.00250706921760146	2138	1	0.202057998129093	1365	682	91	0.638596620643862	0.0107653814424037	0.61999833428506	1.35744879679672
cela1_red_18_42519028	4	66	A	G	PC2	-0.0904688745447196	0.109051762932654	0.688229039735529	0.406767403899002	0.480927881456209	0.496758501940597	2138	1	0.202057998129093	1365	682	91	0.638596620643862	0.0107653814424037	0.61999833428506	1.38543988084139
cela1_red_18_4253246	4	12	G	A	PC2	-0.18457637781491	0.0896980149986544	4.23434825127879	0.0396138302004406	0.08042359863976	3.05632045809684	2138	1	0.358980355472404	875	991	272	0.777976100467531	-0.00714948656366646	0.74085574999347	1.38543988084139
cela1_red_18_4253246	4	12	G	A	PC3	-0.0607245505966346	0.0747182819953621	0.660503105216096	0.4163823844038	0.490056258687174	0.476402746576149	2138	1	0.358980355472404	875	991	272	0.777976100467531	-0.00714948656366646	0.74085574999347	1.38643849130396
cela1_red_18_4253246	4	12	G	A	PC7	-0.067518169023866	0.0487013681535766	1.92202480899748	0.165633618393268	0.233455907831707	1.41968104984007	2138	1	0.358980355472404	875	991	272	0.777976100467531	-0.00714948656366646	0.74085574999347	1.3538426882672
cela1_red_18_4253246	4	12	G	A	PC8	0.0229342098619433	0.0452443855664873	0.256943819125576	0.612227609498392	0.64675646712447	0.210013954128508	2138	1	0.358980355472404	875	991	272	0.777976100467531	-0.00714948656366646	0.74085574999347	1.22346069903694
cela1_red_18_4253246	4	12	G	A	PC1	0.143326964244762	0.157441114938813	0.828742271641193	0.362636466550714	0.434594130336718	0.610514572333662	2138	1	0.358980355472404	875	991	272	0.777976100467531	-0.00714948656366646	0.74085574999347	1.35744879679672
cela1_red_18_4253246	4	12	G	A	PC4	0.117874925733322	0.061529870951365	3.67004049098571	0.0553988383226628	0.0735523845712564	3.20190865809568	2138	1	0.358980355472404	875	991	272	0.777976100467531	-0.00714948656366646	0.74085574999347	1.14620399357939
cela1_red_18_4253246	4	12	G	A	PC6	0.00763787537563452	0.0553154313785767	0.0190656900551698	0.89017832630893	0.901251443767595	0.0153959998833717	2138	1	0.358980355472404	875	991	272	0.777976100467531	-0.00714948656366646	0.74085574999347	1.23835348139756
cela1_red_18_4253246	4	12	G	A	PC10	-0.0267624450104707	0.0314139696886668	0.725781568935806	0.394253973018784	0.455498385799256	0.556933602699131	2138	1	0.358980355472404	875	991	272	0.777976100467531	-0.00714948656366646	0.74085574999347	1.303174319916
cela1_red_18_4253246	4	12	G	A	PC5	-0.0208420477244357	0.0612238625614125	0.11588822771914	0.733537548312798	0.768092725859099	0.0869486752459462	2138	1	0.358980355472404	875	991	272	0.777976100467531	-0.00714948656366646	0.74085574999347	1.33283488668843
cela1_red_18_4253246	4	12	G	A	PC11	-0.0636227622823116	0.0239073197015416	7.0821197049508	0.00778568584683226	0.0280347338722054	4.82593019140922	2138	1	0.358980355472404	875	991	272	0.777976100467531	-0.00714948656366646	0.74085574999347	1.4675139142207
cela1_red_18_4253246	4	12	G	A	PC9	0.0449029046453304	0.0447866519638169	1.00519813627105	0.316055971691904	0.35504361153453	0.855348683337965	2138	1	0.358980355472404	875	991	272	0.777976100467531	-0.00714948656366646	0.74085574999347	1.17519107219327
cela1_red_18_42570114	4	66	G	A	PC7	-0.056725092884761	0.0471432241807739	1.44781099074222	0.228879522570885	0.301079071117033	1.06940858290951	2138	1	0.457436856875585	623	1074	441	0.601144363239259	-0.0120107890839856	0.578620714821289	1.3538426882672
cela1_red_18_42570114	4	66	G	A	PC2	-0.000924551525512254	0.0866091124040372	0.00011395544026538	0.991482750982053	0.992763846063996	8.22521726429395e-05	2138	1	0.457436856875585	623	1074	441	0.601144363239259	-0.0120107890839856	0.578620714821289	1.38543988084139
cela1_red_18_42570114	4	66	G	A	PC6	-0.0469152547487366	0.0530899514463264	0.78091452620108	0.37686159104274	0.427132704633502	0.630607123032246	2138	1	0.457436856875585	623	1074	441	0.601144363239259	-0.0120107890839856	0.578620714821289	1.23835348139756
cela1_red_18_42570114	4	66	G	A	PC8	0.0412817921933301	0.0436365968682871	0.894984140978742	0.344130217329602	0.392391424466802	0.731518504585589	2138	1	0.457436856875585	623	1074	441	0.601144363239259	-0.0120107890839856	0.578620714821289	1.22346069903694
cela1_red_18_42570114	4	66	G	A	PC3	0.148134382765389	0.0720351647346789	4.2288534704045	0.0397422783545803	0.0807293958550514	3.05015584674603	2138	1	0.457436856875585	623	1074	441	0.601144363239259	-0.0120107890839856	0.578620714821289	1.38643849130396
cela1_red_18_42570114	4	66	G	A	PC11	-0.0142842903607776	0.0232720519313205	0.376745422721049	0.539350198377789	0.612380089153649	0.256723577930171	2138	1	0.457436856875585	623	1074	441	0.601144363239259	-0.0120107890839856	0.578620714821289	1.4675139142207
cela1_red_18_42570114	4	66	G	A	PC5	0.0300650643906026	0.0588065030244305	0.261380730644894	0.609173157365298	0.657880166116364	0.196108860336274	2138	1	0.457436856875585	623	1074	441	0.601144363239259	-0.0120107890839856	0.578620714821289	1.33283488668843
cela1_red_18_42570114	4	66	G	A	PC4	0.0668947015083477	0.0595398173526531	1.26231703862341	0.261212962077015	0.293980492125649	1.10130225133959	2138	1	0.457436856875585	623	1074	441	0.601144363239259	-0.0120107890839856	0.578620714821289	1.14620399357939
cela1_red_18_42570114	4	66	G	A	PC9	0.0726514579195518	0.0432333411525412	2.82391140799308	0.0928698407348211	0.121107600916909	2.40293810496941	2138	1	0.457436856875585	623	1074	441	0.601144363239259	-0.0120107890839856	0.578620714821289	1.17519107219327
cela1_red_18_42570114	4	66	G	A	PC10	-0.0786005624032531	0.0303489780733939	6.70753833289724	0.00960061672199319	0.0232855412253972	5.14707681880166	2138	1	0.457436856875585	623	1074	441	0.601144363239259	-0.0120107890839856	0.578620714821289	1.303174319916
cela1_red_18_42570114	4	66	G	A	PC1	-0.204652567235569	0.151604029105237	1.82227076163579	0.177043219374821	0.246607083192873	1.34242320294949	2138	1	0.457436856875585	623	1074	441	0.601144363239259	-0.0120107890839856	0.578620714821289	1.35744879679672
cela1_red_18_4266126	4	12	A	G	PC7	-0.0683653056661627	0.0453265726833638	2.27491804996522	0.131482074781175	0.194879081734226	1.68034149733963	2137	0.999532273152479	0.452269536733739	657	1027	453	0.16267996692767	0.0300000906046713	0.165535828085922	1.3538426882672
cela1_red_18_4266126	4	12	A	G	PC2	-0.134180872252817	0.0831971533920123	2.60114335179172	0.106786651520407	0.170620207181872	1.87748554647642	2137	0.999532273152479	0.452269536733739	657	1027	453	0.16267996692767	0.0300000906046713	0.165535828085922	1.38543988084139
cela1_red_18_4266126	4	12	A	G	PC5	0.050573677273072	0.05673131630045	0.794700241575296	0.372682648995676	0.440013144973134	0.596248079572568	2137	0.999532273152479	0.452269536733739	657	1027	453	0.16267996692767	0.0300000906046713	0.165535828085922	1.33283488668843
cela1_red_18_4266126	4	12	A	G	PC11	-0.036302861608563	0.0223196359147326	2.64549843046969	0.103843582936039	0.179385508199195	1.80270756197534	2137	0.999532273152479	0.452269536733739	657	1027	453	0.16267996692767	0.0300000906046713	0.165535828085922	1.4675139142207
cela1_red_18_4266126	4	12	A	G	PC6	0.0645280960916882	0.0514739751185373	1.57152858964743	0.209985164251196	0.259945565616562	1.26904685395148	2137	0.999532273152479	0.452269536733739	657	1027	453	0.16267996692767	0.0300000906046713	0.165535828085922	1.23835348139756
cela1_red_18_4266126	4	12	A	G	PC10	0.022868200309781	0.0293385705993166	0.607555663653239	0.435709633110388	0.494734950812305	0.46621212094818	2137	0.999532273152479	0.452269536733739	657	1027	453	0.16267996692767	0.0300000906046713	0.165535828085922	1.303174319916
cela1_red_18_4266126	4	12	A	G	PC3	-0.00201477837255687	0.0694064981269492	0.00084266371758135	0.976841724382374	0.9803314241966	0.000607790192544942	2137	0.999532273152479	0.452269536733739	657	1027	453	0.16267996692767	0.0300000906046713	0.165535828085922	1.38643849130396
cela1_red_18_4266126	4	12	A	G	PC9	0.0219735168818758	0.0416998988997255	0.277670114500522	0.598232388245136	0.626908402546624	0.236276569036814	2137	0.999532273152479	0.452269536733739	657	1027	453	0.16267996692767	0.0300000906046713	0.165535828085922	1.17519107219327
cela1_red_18_4266126	4	12	A	G	PC4	0.0576785337386269	0.0574356505336505	1.00847545918044	0.315268349007152	0.34824566420166	0.879839421978583	2137	0.999532273152479	0.452269536733739	657	1027	453	0.16267996692767	0.0300000906046713	0.165535828085922	1.14620399357939
cela1_red_18_4266126	4	12	A	G	PC8	0.00524463350902543	0.0421705663154837	0.0154671901371515	0.901024575078311	0.910476621681611	0.0126421634543117	2137	0.999532273152479	0.452269536733739	657	1027	453	0.16267996692767	0.0300000906046713	0.165535828085922	1.22346069903694
cela1_red_18_4266126	4	12	A	G	PC1	-0.0403043699591268	0.145735870080704	0.0764841345663745	0.782119785997906	0.812370558241168	0.0563440291426537	2137	0.999532273152479	0.452269536733739	657	1027	453	0.16267996692767	0.0300000906046713	0.165535828085922	1.35744879679672
cela1_red_18_42767755	4	66	A	G	PC3	-0.0255081612336524	0.0750787565818826	0.115431453429315	0.734043262847556	0.772930491885538	0.0832575365970621	2138	1	0.383302151543499	821	995	322	0.464577546677498	0.0155997985212086	0.47097032191392	1.38643849130396
cela1_red_18_42767755	4	66	A	G	PC2	0.00833932371214869	0.0896968507570631	0.00864385104354515	0.925925556703413	0.937042359222941	0.00623906613565625	2138	1	0.383302151543499	821	995	322	0.464577546677498	0.0155997985212086	0.47097032191392	1.38543988084139
cela1_red_18_42767755	4	66	A	G	PC9	-0.00364753740074217	0.0449258306272851	0.00659184939631886	0.935290689036672	0.940298725251177	0.00560917245909331	2138	1	0.383302151543499	821	995	322	0.464577546677498	0.0155997985212086	0.47097032191392	1.17519107219327
cela1_red_18_42767755	4	66	A	G	PC11	-0.0220532031302102	0.0245773571714161	0.805142948351886	0.369560147096958	0.458872216707619	0.548644166538921	2138	1	0.383302151543499	821	995	322	0.464577546677498	0.0155997985212086	0.47097032191392	1.4675139142207
cela1_red_18_42767755	4	66	A	G	PC5	0.0567769689204079	0.0611359245396518	0.862484777670568	0.353044277207967	0.421149445834286	0.647105493924686	2138	1	0.383302151543499	821	995	322	0.464577546677498	0.0155997985212086	0.47097032191392	1.33283488668843
cela1_red_18_42767755	4	66	A	G	PC8	0.0925774498411327	0.045561217443233	4.12876140297708	0.0421601978693209	0.0662063204405331	3.37465797326148	2138	1	0.383302151543499	821	995	322	0.464577546677498	0.0155997985212086	0.47097032191392	1.22346069903694
cela1_red_18_42767755	4	66	A	G	PC6	-0.0175684124018314	0.0555824524263229	0.0999055523402861	0.75194300436777	0.776383238376792	0.0806761186051147	2138	1	0.383302151543499	821	995	322	0.464577546677498	0.0155997985212086	0.47097032191392	1.23835348139756
cela1_red_18_42767755	4	66	A	G	PC10	0.0115183353456686	0.0319200669637753	0.130212251808996	0.718212070433932	0.751926511600891	0.0999192892455014	2138	1	0.383302151543499	821	995	322	0.464577546677498	0.0155997985212086	0.47097032191392	1.303174319916
cela1_red_18_42767755	4	66	A	G	PC1	0.0550073059613387	0.156548992331481	0.123463958696712	0.725307496326419	0.76296916769845	0.0909529398000574	2138	1	0.383302151543499	821	995	322	0.464577546677498	0.0155997985212086	0.47097032191392	1.35744879679672
cela1_red_18_42767755	4	66	A	G	PC7	-0.0796687922931291	0.0489949469916466	2.64407568951118	0.10393659351581	0.162262277331045	1.95301545181396	2138	1	0.383302151543499	821	995	322	0.464577546677498	0.0155997985212086	0.47097032191392	1.3538426882672
cela1_red_18_42767755	4	66	A	G	PC4	-0.0254204303950216	0.0619977018069353	0.16811815562165	0.681789706229835	0.701734426599349	0.146673852615578	2138	1	0.383302151543499	821	995	322	0.464577546677498	0.0155997985212086	0.47097032191392	1.14620399357939
cela1_red_18_42799903	4	66	G	A	PC11	-0.0138865578520008	0.0228960239796534	0.367848570819694	0.544179323162055	0.616609999761596	0.250661044679112	2135	0.998596819457437	0.492740046838407	539	1088	508	0.386633273362421	-0.0194186687451067	0.369563724717179	1.4675139142207
cela1_red_18_42799903	4	66	G	A	PC10	-0.037602579909547	0.0298989039477701	1.58170231309369	0.208515659357787	0.270594578446918	1.2137304188097	2135	0.998596819457437	0.492740046838407	539	1088	508	0.386633273362421	-0.0194186687451067	0.369563724717179	1.303174319916
cela1_red_18_42799903	4	66	G	A	PC8	-0.027254985880429	0.042880402061554	0.403993358147688	0.525034093282432	0.565538152363149	0.330205423407303	2135	0.998596819457437	0.492740046838407	539	1088	508	0.386633273362421	-0.0194186687451067	0.369563724717179	1.22346069903694
cela1_red_18_42799903	4	66	G	A	PC3	-0.140031441170252	0.0707115665155256	3.92166236043365	0.0476677229802914	0.0925997804541959	2.82858733728988	2135	0.998596819457437	0.492740046838407	539	1088	508	0.386633273362421	-0.0194186687451067	0.369563724717179	1.38643849130396
cela1_red_18_42799903	4	66	G	A	PC4	0.0165039261910939	0.0584715156078654	0.0796683537798222	0.777747351373556	0.792057024319346	0.0695062608628957	2135	0.998596819457437	0.492740046838407	539	1088	508	0.386633273362421	-0.0194186687451067	0.369563724717179	1.14620399357939
cela1_red_18_42799903	4	66	G	A	PC9	0.0256782218449902	0.0425145365471681	0.364800138744998	0.545852371851665	0.577423965842317	0.310417724722982	2135	0.998596819457437	0.492740046838407	539	1088	508	0.386633273362421	-0.0194186687451067	0.369563724717179	1.17519107219327
cela1_red_18_42799903	4	66	G	A	PC6	0.0809803461386038	0.0521330178591524	2.41286778818638	0.120341726546514	0.162754154768091	1.94844834244202	2135	0.998596819457437	0.492740046838407	539	1088	508	0.386633273362421	-0.0194186687451067	0.369563724717179	1.23835348139756
cela1_red_18_42799903	4	66	G	A	PC2	-0.0715268912479952	0.0849052391892847	0.709691690246979	0.399546182258468	0.474166432478327	0.512250080325374	2135	0.998596819457437	0.492740046838407	539	1088	508	0.386633273362421	-0.0194186687451067	0.369563724717179	1.38543988084139
cela1_red_18_42799903	4	66	G	A	PC7	0.0451993971129359	0.0464282047174177	0.94776682457614	0.33028838502516	0.402764598232974	0.700056832887431	2135	0.998596819457437	0.492740046838407	539	1088	508	0.386633273362421	-0.0194186687451067	0.369563724717179	1.3538426882672
cela1_red_18_42799903	4	66	G	A	PC1	-0.0184556319792235	0.148256508337116	0.0154963817846993	0.900931700604802	0.914912098805639	0.0114158131203677	2135	0.998596819457437	0.492740046838407	539	1088	508	0.386633273362421	-0.0194186687451067	0.369563724717179	1.35744879679672
cela1_red_18_42799903	4	66	G	A	PC5	-0.0133968915267529	0.0576649528123418	0.0539739496945782	0.816287194188571	0.840514678088703	0.0404956009432514	2135	0.998596819457437	0.492740046838407	539	1088	508	0.386633273362421	-0.0194186687451067	0.369563724717179	1.33283488668843
cela1_red_18_42845504	4	66	G	A	PC3	-0.164017107733412	0.0701626353375424	5.46470236054224	0.0194043587974486	0.0471076425278592	3.94153970393786	2130	0.996258185219832	0.486384976525822	549	1090	491	0.278319991858943	-0.0242336224968766	0.263354885793389	1.38643849130396
cela1_red_18_42845504	4	66	G	A	PC2	-0.11229411126884	0.0844242853320068	1.7692091582921	0.183479982211899	0.258457253519455	1.27700175428589	2130	0.996258185219832	0.486384976525822	549	1090	491	0.278319991858943	-0.0242336224968766	0.263354885793389	1.38543988084139
cela1_red_18_42845504	4	66	G	A	PC4	0.0453877198505797	0.0580338710458452	0.611665028042629	0.434161585570396	0.465078809815398	0.533644125713178	2130	0.996258185219832	0.486384976525822	549	1090	491	0.278319991858943	-0.0242336224968766	0.263354885793389	1.14620399357939
cela1_red_18_42845504	4	66	G	A	PC11	-0.0139633914446549	0.0225891000733079	0.382106096806536	0.536478238745803	0.609861630869205	0.260376472825096	2130	0.996258185219832	0.486384976525822	549	1090	491	0.278319991858943	-0.0242336224968766	0.263354885793389	1.4675139142207
cela1_red_18_42845504	4	66	G	A	PC7	0.0144972866902778	0.0460161622217591	0.099255061757856	0.752725426954846	0.786571922129523	0.0733135855576352	2130	0.996258185219832	0.486384976525822	549	1090	491	0.278319991858943	-0.0242336224968766	0.263354885793389	1.3538426882672
cela1_red_18_42845504	4	66	G	A	PC6	0.0931766824392835	0.0515940672743375	3.26148177001853	0.0709250095965503	0.104616054587791	2.63372439211601	2130	0.996258185219832	0.486384976525822	549	1090	491	0.278319991858943	-0.0242336224968766	0.263354885793389	1.23835348139756
cela1_red_18_42845504	4	66	G	A	PC8	-0.0162648309317166	0.0424956759210601	0.146490554806779	0.701911925970257	0.72932253570388	0.119734581521164	2130	0.996258185219832	0.486384976525822	549	1090	491	0.278319991858943	-0.0242336224968766	0.263354885793389	1.22346069903694
cela1_red_18_42845504	4	66	G	A	PC1	-0.259570676066084	0.147903886853709	3.08000968452407	0.0792600541153072	0.131987653787153	2.26896932819287	2130	0.996258185219832	0.486384976525822	549	1090	491	0.278319991858943	-0.0242336224968766	0.263354885793389	1.35744879679672
cela1_red_18_42845504	4	66	G	A	PC9	0.0694129103477082	0.0421502531339852	2.7119403543191	0.0995997785178009	0.128737800983872	2.30765908496715	2130	0.996258185219832	0.486384976525822	549	1090	491	0.278319991858943	-0.0242336224968766	0.263354885793389	1.17519107219327
cela1_red_18_42845504	4	66	G	A	PC10	-0.0126887133719444	0.0295982357538697	0.183782233038782	0.668142797439637	0.707262566477343	0.141026591937929	2130	0.996258185219832	0.486384976525822	549	1090	491	0.278319991858943	-0.0242336224968766	0.263354885793389	1.303174319916
cela1_red_18_42845504	4	66	G	A	PC5	0.0457764414662129	0.0572527835975736	0.639279597546676	0.423971785755751	0.488585878481742	0.479639003999239	2130	0.996258185219832	0.486384976525822	549	1090	491	0.278319991858943	-0.0242336224968766	0.263354885793389	1.33283488668843
cela1_red_18_42866544	4	66	G	A	PC11	0.0478899445207445	0.0265164205030745	3.26181159925428	0.070910746192684	0.135996939104078	2.22267848205474	2138	1	0.236903648269411	1247	769	122	0.81095105086278	0.00519601297142662	0.810376405767955	1.4675139142207
cela1_red_18_42866544	4	66	G	A	PC3	-0.151414461648993	0.083736111579402	3.26970923406029	0.0705701305229977	0.124613815303045	2.35835145559549	2138	1	0.236903648269411	1247	769	122	0.81095105086278	0.00519601297142662	0.810376405767955	1.38643849130396
cela1_red_18_42866544	4	66	G	A	PC2	-0.0935027941088636	0.101091850841546	0.855493830743065	0.355002791162576	0.431981937591482	0.617488959696696	2138	1	0.236903648269411	1247	769	122	0.81095105086278	0.00519601297142662	0.810376405767955	1.38543988084139
cela1_red_18_42866544	4	66	G	A	PC6	-0.109829606568818	0.0619388788778398	3.14421456694561	0.0761966777926287	0.111063115686587	2.53902832606177	2138	1	0.236903648269411	1247	769	122	0.81095105086278	0.00519601297142662	0.810376405767955	1.23835348139756
cela1_red_18_42866544	4	66	G	A	PC7	0.105453597287451	0.0545454093587512	3.73771675638583	0.0531970909207912	0.0965986775844803	2.76082058039534	2138	1	0.236903648269411	1247	769	122	0.81095105086278	0.00519601297142662	0.810376405767955	1.3538426882672
cela1_red_18_42866544	4	66	G	A	PC1	0.199413866458285	0.17793105163947	1.25605083659518	0.262399939200922	0.336086536081303	0.925302552522929	2138	1	0.236903648269411	1247	769	122	0.81095105086278	0.00519601297142662	0.810376405767955	1.35744879679672
cela1_red_18_42866544	4	66	G	A	PC8	0.0302822063992953	0.0506236582290382	0.357822775028285	0.549717903885656	0.588643472639146	0.292467731337793	2138	1	0.236903648269411	1247	769	122	0.81095105086278	0.00519601297142662	0.810376405767955	1.22346069903694
cela1_red_18_42866544	4	66	G	A	PC5	0.0358680621062416	0.0688756558807071	0.271196656597539	0.602530172325858	0.651931578870103	0.203473557982382	2138	1	0.236903648269411	1247	769	122	0.81095105086278	0.00519601297142662	0.810376405767955	1.33283488668843
cela1_red_18_42866544	4	66	G	A	PC9	0.00602211832912858	0.0502834458871732	0.0143432809634145	0.904670546061873	0.912031465045517	0.0122050629066178	2138	1	0.236903648269411	1247	769	122	0.81095105086278	0.00519601297142662	0.810376405767955	1.17519107219327
cela1_red_18_42866544	4	66	G	A	PC10	0.0625928831820063	0.0349769387828249	3.20247921363244	0.073526731663513	0.116968908256148	2.45744499771824	2138	1	0.236903648269411	1247	769	122	0.81095105086278	0.00519601297142662	0.810376405767955	1.303174319916
cela1_red_18_42866544	4	66	G	A	PC4	-0.0200589824662203	0.0689821173819649	0.0845560634535789	0.771215564511819	0.785923994936014	0.0737705189715185	2138	1	0.236903648269411	1247	769	122	0.81095105086278	0.00519601297142662	0.810376405767955	1.14620399357939
cela1_red_18_42905132	4	66	G	A	PC11	-0.0202064632760478	0.0222846550127051	0.82218354640696	0.364542520772966	0.454157095220019	0.560256048300276	2134	0.998129092609916	0.34746954076851	914	957	263	0.599868844079042	0.0110598754768284	0.609675179160036	1.4675139142207
cela1_red_18_42905132	4	66	G	A	PC8	0.029235244324739	0.0421893150484155	0.480184907917458	0.488338572876485	0.530998230435407	0.392480860476712	2134	0.998129092609916	0.34746954076851	914	957	263	0.599868844079042	0.0110598754768284	0.609675179160036	1.22346069903694
cela1_red_18_42905132	4	66	G	A	PC2	-0.123621156666704	0.0835342455931612	2.19006243455753	0.138903684967088	0.20864975018914	1.58077045770293	2134	0.998129092609916	0.34746954076851	914	957	263	0.599868844079042	0.0110598754768284	0.609675179160036	1.38543988084139
cela1_red_18_42905132	4	66	G	A	PC9	0.0232541939608283	0.0417670513845733	0.309980909309005	0.577691900386423	0.607541423798641	0.263770646870627	2134	0.998129092609916	0.34746954076851	914	957	263	0.599868844079042	0.0110598754768284	0.609675179160036	1.17519107219327
cela1_red_18_42905132	4	66	G	A	PC6	0.125708246147622	0.0514783321550205	5.96318933902355	0.0146075935770611	0.0282062339660601	4.81541775317151	2134	0.998129092609916	0.34746954076851	914	957	263	0.599868844079042	0.0110598754768284	0.609675179160036	1.23835348139756
cela1_red_18_42905132	4	66	G	A	PC3	-0.0735089589378566	0.0695723673246113	1.1163669783884	0.290702084494412	0.369541750825655	0.805204836269691	2134	0.998129092609916	0.34746954076851	914	957	263	0.599868844079042	0.0110598754768284	0.609675179160036	1.38643849130396
cela1_red_18_42905132	4	66	G	A	PC5	0.0619995187833225	0.056986486935768	1.18367607065834	0.276608889318028	0.345995682591842	0.888089051749926	2134	0.998129092609916	0.34746954076851	914	957	263	0.599868844079042	0.0110598754768284	0.609675179160036	1.33283488668843
cela1_red_18_42905132	4	66	G	A	PC10	-0.0607201899955286	0.0292667024488534	4.30445983033499	0.0380125652675777	0.0691510540591641	3.30305759141452	2134	0.998129092609916	0.34746954076851	914	957	263	0.599868844079042	0.0110598754768284	0.609675179160036	1.303174319916
cela1_red_18_42905132	4	66	G	A	PC4	0.084807317743331	0.0574492740776989	2.1792023807319	0.139886942574547	0.167940223399553	1.90123432908887	2134	0.998129092609916	0.34746954076851	914	957	263	0.599868844079042	0.0110598754768284	0.609675179160036	1.14620399357939
cela1_red_18_42905132	4	66	G	A	PC7	-0.0910712645314533	0.0453608617938999	4.03088250985027	0.044674565782118	0.0844366852886121	2.9773640207855	2134	0.998129092609916	0.34746954076851	914	957	263	0.599868844079042	0.0110598754768284	0.609675179160036	1.3538426882672
cela1_red_18_42905132	4	66	G	A	PC1	-0.114243316754134	0.146479898440098	0.608282813553338	0.435435094699754	0.503235105951562	0.448107372439205	2134	0.998129092609916	0.34746954076851	914	957	263	0.599868844079042	0.0110598754768284	0.609675179160036	1.35744879679672
cela1_red_18_42905752	4	66	G	A	PC11	0.00607089271587085	0.0278059356422296	0.0476683467457182	0.827171363134192	0.856973034208647	0.032482381450558	2137	0.999532273152479	0.237014506317267	1250	761	126	0.473158201467194	0.0154020426876245	0.478146108793239	1.4675139142207
cela1_red_18_42905752	4	66	G	A	PC2	0.0712755929657386	0.103640587194674	0.472957316536425	0.491629801473116	0.559035465184575	0.341377004572146	2137	0.999532273152479	0.237014506317267	1250	761	126	0.473158201467194	0.0154020426876245	0.478146108793239	1.38543988084139
cela1_red_18_42905752	4	66	G	A	PC3	0.00340550157257511	0.086267359581856	0.00155836490472439	0.968510783523706	0.973254976407431	0.00112400579939088	2137	0.999532273152479	0.237014506317267	1250	761	126	0.473158201467194	0.0154020426876245	0.478146108793239	1.38643849130396
cela1_red_18_42905752	4	66	G	A	PC8	0.0732436411781978	0.0522100179480565	1.96803205414351	0.160656903332018	0.204691796381195	1.60857807340495	2137	0.999532273152479	0.237014506317267	1250	761	126	0.473158201467194	0.0154020426876245	0.478146108793239	1.22346069903694
cela1_red_18_42905752	4	66	G	A	PC9	-0.0514628006175201	0.0518730281390931	0.984245939176218	0.32115279550767	0.360107038015264	0.837519925452894	2137	0.999532273152479	0.237014506317267	1250	761	126	0.473158201467194	0.0154020426876245	0.478146108793239	1.17519107219327
cela1_red_18_42905752	4	66	G	A	PC5	0.0421668726476949	0.0702354915412036	0.360437137714228	0.548263560604294	0.603044174714688	0.270428949087439	2137	0.999532273152479	0.237014506317267	1250	761	126	0.473158201467194	0.0154020426876245	0.478146108793239	1.33283488668843
cela1_red_18_42905752	4	66	G	A	PC10	0.0860818819753714	0.0363477772769072	5.6087720516606	0.0178707820026511	0.0380243909640229	4.30393076808185	2137	0.999532273152479	0.237014506317267	1250	761	126	0.473158201467194	0.0154020426876245	0.478146108793239	1.303174319916
cela1_red_18_42905752	4	66	G	A	PC4	0.0108553075569291	0.0713893216712086	0.0231215931147464	0.879141299640034	0.88705686947995	0.0201723194512189	2137	0.999532273152479	0.237014506317267	1250	761	126	0.473158201467194	0.0154020426876245	0.478146108793239	1.14620399357939
cela1_red_18_42905752	4	66	G	A	PC6	-0.0628258507070084	0.0634457960447542	0.980552958499467	0.322062327741878	0.373550387437527	0.791819923171575	2137	0.999532273152479	0.237014506317267	1250	761	126	0.473158201467194	0.0154020426876245	0.478146108793239	1.23835348139756
cela1_red_18_42905752	4	66	G	A	PC7	-0.0311513007572458	0.0566048287294133	0.30286243538868	0.582093470805553	0.636230691010035	0.223705780600195	2137	0.999532273152479	0.237014506317267	1250	761	126	0.473158201467194	0.0154020426876245	0.478146108793239	1.3538426882672
cela1_red_18_42905752	4	66	G	A	PC1	0.221081954616171	0.180962793235141	1.49254697598895	0.221821702286858	0.294370679876943	1.09952359124781	2137	0.999532273152479	0.237014506317267	1250	761	126	0.473158201467194	0.0154020426876245	0.478146108793239	1.35744879679672
cela1_red_18_42943924	4	66	A	G	PC2	-0.206769026496291	0.0912970585218786	5.12929167084224	0.0235253264010998	0.0543380438886627	3.70228383185214	2138	1	0.4555659494855	620	1088	430	0.239362587348588	-0.025875512464983	0.23143103208058	1.38543988084139
cela1_red_18_42943924	4	66	A	G	PC8	-0.0755281264699134	0.0462001720235348	2.67257707287692	0.102090593860538	0.139411719253705	2.18444047690348	2138	1	0.4555659494855	620	1088	430	0.239362587348588	-0.025875512464983	0.23143103208058	1.22346069903694
cela1_red_18_42943924	4	66	A	G	PC6	0.0717853500555307	0.0563010794658509	1.6256917494632	0.202299977192855	0.251891052711382	1.31278489856427	2138	1	0.4555659494855	620	1088	430	0.239362587348588	-0.025875512464983	0.23143103208058	1.23835348139756
cela1_red_18_42943924	4	66	A	G	PC7	0.0401691918742243	0.0499985114045139	0.645464023152435	0.421739093316244	0.48989156857124	0.476764419342231	2138	1	0.4555659494855	620	1088	430	0.239362587348588	-0.025875512464983	0.23143103208058	1.3538426882672
cela1_red_18_42943924	4	66	A	G	PC11	-0.0311642236504471	0.0246929576235307	1.59281890855604	0.206923852340191	0.297495810478902	1.08538589864198	2138	1	0.4555659494855	620	1088	430	0.239362587348588	-0.025875512464983	0.23143103208058	1.4675139142207
cela1_red_18_42943924	4	66	A	G	PC3	-0.111956617682532	0.0762009783088167	2.15863117526763	0.141770934208655	0.212110689067787	1.55696137175002	2138	1	0.4555659494855	620	1088	430	0.239362587348588	-0.025875512464983	0.23143103208058	1.38643849130396
cela1_red_18_42943924	4	66	A	G	PC5	0.0398122118433077	0.0620771687187824	0.411309566519696	0.521305568439623	0.578542068898393	0.308597539445894	2138	1	0.4555659494855	620	1088	430	0.239362587348588	-0.025875512464983	0.23143103208058	1.33283488668843
cela1_red_18_42943924	4	66	A	G	PC4	0.0351927784483099	0.0629545107729031	0.312502433995392	0.576148636282477	0.601565509786965	0.272641201519027	2138	1	0.4555659494855	620	1088	430	0.239362587348588	-0.025875512464983	0.23143103208058	1.14620399357939
cela1_red_18_42943924	4	66	A	G	PC10	0.0376625116967911	0.0322410492052376	1.36458384767948	0.242744637837663	0.306170609600688	1.04712303398324	2138	1	0.4555659494855	620	1088	430	0.239362587348588	-0.025875512464983	0.23143103208058	1.303174319916
cela1_red_18_42943924	4	66	A	G	PC1	-0.0461870755148623	0.15946392301686	0.083891129266509	0.772091927063344	0.803672348460918	0.0618005846441307	2138	1	0.4555659494855	620	1088	430	0.239362587348588	-0.025875512464983	0.23143103208058	1.35744879679672
cela1_red_18_42943924	4	66	A	G	PC9	0.0393807377811952	0.0457741821941021	0.740161529618049	0.389609139335249	0.427420507405644	0.629822287738007	2138	1	0.4555659494855	620	1088	430	0.239362587348588	-0.025875512464983	0.23143103208058	1.17519107219327
cela1_red_18_42958223	4	66	G	A	PC11	0.0112538255495444	0.023816136740494	0.223284063436596	0.636548939435233	0.696487974032077	0.152151241138431	2136	0.999064546304958	0.393258426966292	785	1022	329	0.927767121833001	-0.00262345679012346	0.903486517579924	1.4675139142207
cela1_red_18_42958223	4	66	G	A	PC7	0.0406157040600664	0.048511202548125	0.700977197762751	0.402455536341233	0.471795100142914	0.517768573732847	2136	0.999064546304958	0.393258426966292	785	1022	329	0.927767121833001	-0.00262345679012346	0.903486517579924	1.3538426882672
cela1_red_18_42958223	4	66	G	A	PC10	-0.0755939900637232	0.031200138734611	5.87031610996212	0.0153982866346988	0.0338032394305078	4.5046284447506	2136	0.999064546304958	0.393258426966292	785	1022	329	0.927767121833001	-0.00262345679012346	0.903486517579924	1.303174319916
cela1_red_18_42958223	4	66	G	A	PC2	-0.0617933767926215	0.089169737059786	0.480229555574305	0.488318355783241	0.556029282511601	0.346626051563246	2136	0.999064546304958	0.393258426966292	785	1022	329	0.927767121833001	-0.00262345679012346	0.903486517579924	1.38543988084139
cela1_red_18_42958223	4	66	G	A	PC6	0.0203013151019814	0.0546952507068201	0.137768239717104	0.710509841871114	0.738724199252521	0.111251142574917	2136	0.999064546304958	0.393258426966292	785	1022	329	0.927767121833001	-0.00262345679012346	0.903486517579924	1.23835348139756
cela1_red_18_42958223	4	66	G	A	PC4	-0.0681122551919426	0.0613018478925936	1.234534944929	0.266526908653848	0.299355311049295	1.0770639012291	2136	0.999064546304958	0.393258426966292	785	1022	329	0.927767121833001	-0.00262345679012346	0.903486517579924	1.14620399357939
cela1_red_18_42958223	4	66	G	A	PC9	0.018363065647726	0.0445539571430601	0.169870438596067	0.680226978658124	0.703801800352967	0.14454708056881	2136	0.999064546304958	0.393258426966292	785	1022	329	0.927767121833001	-0.00262345679012346	0.903486517579924	1.17519107219327
cela1_red_18_42958223	4	66	G	A	PC3	0.0171521248997497	0.0741945308918027	0.0534431532533875	0.817176712840406	0.844348673604222	0.0385470784233088	2136	0.999064546304958	0.393258426966292	785	1022	329	0.927767121833001	-0.00262345679012346	0.903486517579924	1.38643849130396
cela1_red_18_42958223	4	66	G	A	PC8	0.0212116714192175	0.0449196867573984	0.222985356556206	0.636774580773777	0.669439989504863	0.182257882686163	2136	0.999064546304958	0.393258426966292	785	1022	329	0.927767121833001	-0.00262345679012346	0.903486517579924	1.22346069903694
cela1_red_18_42958223	4	66	G	A	PC1	-0.236729962849015	0.156180892280285	2.29747429236713	0.129584562838663	0.193272497346119	1.69249425671795	2136	0.999064546304958	0.393258426966292	785	1022	329	0.927767121833001	-0.00262345679012346	0.903486517579924	1.35744879679672
cela1_red_18_42958223	4	66	G	A	PC5	0.00326793158991084	0.0605775819928413	0.00291019469620402	0.956978011695274	0.96273038668968	0.0021834622767376	2136	0.999064546304958	0.393258426966292	785	1022	329	0.927767121833001	-0.00262345679012346	0.903486517579924	1.33283488668843
cela1_red_18_43030887	4	66	G	A	PC7	-0.0365778927464036	0.0501477462966204	0.532028042737174	0.465755474019412	0.530739084917109	0.392976264781638	2129	0.995790458372311	0.250352278064819	1192	808	129	0.644227945090428	-0.0111065656636902	0.607422184205796	1.3538426882672
cela1_red_18_43030887	4	66	G	A	PC2	0.0418116110835263	0.0922027423497703	0.205639305087239	0.650206956066494	0.700041310209605	0.148428891019329	2129	0.995790458372311	0.250352278064819	1192	808	129	0.644227945090428	-0.0111065656636902	0.607422184205796	1.38543988084139
cela1_red_18_43030887	4	66	G	A	PC8	0.037333917415074	0.0465962684695943	0.641955386442941	0.423003609191203	0.468841728229787	0.524704542571954	2129	0.995790458372311	0.250352278064819	1192	808	129	0.644227945090428	-0.0111065656636902	0.607422184205796	1.22346069903694
cela1_red_18_43030887	4	66	G	A	PC4	-0.015336225160829	0.0634187084963364	0.0584792999573889	0.808915815675335	0.821297850265914	0.0510199757503621	2129	0.995790458372311	0.250352278064819	1192	808	129	0.644227945090428	-0.0111065656636902	0.607422184205796	1.14620399357939
cela1_red_18_43030887	4	66	G	A	PC10	-0.114418122055685	0.032282555027151	12.5618565848387	0.000393700418628518	0.00190444410190961	9.63942919443689	2129	0.995790458372311	0.250352278064819	1192	808	129	0.644227945090428	-0.0111065656636902	0.607422184205796	1.303174319916
cela1_red_18_43030887	4	66	G	A	PC3	0.0204646246591691	0.0768181990753431	0.0709707385415799	0.789928594675353	0.821006671936665	0.0511892442302517	2129	0.995790458372311	0.250352278064819	1192	808	129	0.644227945090428	-0.0111065656636902	0.607422184205796	1.38643849130396
cela1_red_18_43030887	4	66	G	A	PC5	-0.0820825863222299	0.0628930240572545	1.70332338814466	0.191853923334815	0.258276766663865	1.27797029111142	2129	0.995790458372311	0.250352278064819	1192	808	129	0.644227945090428	-0.0111065656636902	0.607422184205796	1.33283488668843
cela1_red_18_43030887	4	66	G	A	PC9	-0.0221673819561275	0.0461023614162534	0.231197145063804	0.630637580788035	0.657372091921164	0.196731536287387	2129	0.995790458372311	0.250352278064819	1192	808	129	0.644227945090428	-0.0111065656636902	0.607422184205796	1.17519107219327
cela1_red_18_43030887	4	66	G	A	PC6	0.0405581532208601	0.0569908506729077	0.506461065243644	0.476674860008281	0.522487976032321	0.408979401157795	2129	0.995790458372311	0.250352278064819	1192	808	129	0.644227945090428	-0.0111065656636902	0.607422184205796	1.23835348139756
cela1_red_18_43030887	4	66	G	A	PC1	-0.0886969507425804	0.161557463065867	0.301413937110492	0.582997364071628	0.637486565206715	0.222044424674996	2129	0.995790458372311	0.250352278064819	1192	808	129	0.644227945090428	-0.0111065656636902	0.607422184205796	1.35744879679672
cela1_red_18_43030887	4	66	G	A	PC11	-0.0108002179621316	0.024718265327814	0.190910168531206	0.66216016938675	0.718337835672367	0.130090874560863	2129	0.995790458372311	0.250352278064819	1192	808	129	0.644227945090428	-0.0111065656636902	0.607422184205796	1.4675139142207
cela1_red_18_43069899	4	67	G	A	PC3	0.0787129719458723	0.0712804097560608	1.21941700021742	0.269475096300079	0.348329896599816	0.879531986356313	2138	1	0.45533208606174	630	1069	439	0.727336093035479	-0.00804509717915486	0.709884277558916	1.38643849130396
cela1_red_18_43069899	4	67	G	A	PC2	-0.0431431874438023	0.0855305439231351	0.254438008680462	0.613967330518664	0.668253862047316	0.183651425225279	2138	1	0.45533208606174	630	1069	439	0.727336093035479	-0.00804509717915486	0.709884277558916	1.38543988084139
cela1_red_18_43069899	4	67	G	A	PC6	-0.0220353333818783	0.0528457358219694	0.173867877419547	0.676696933513828	0.707881238170342	0.14040246184258	2138	1	0.45533208606174	630	1069	439	0.727336093035479	-0.00804509717915486	0.709884277558916	1.23835348139756
cela1_red_18_43069899	4	67	G	A	PC11	-0.0374617670760722	0.0229815179849147	2.65716850078604	0.103084091364295	0.178429096822698	1.81065983432061	2138	1	0.45533208606174	630	1069	439	0.727336093035479	-0.00804509717915486	0.709884277558916	1.4675139142207
cela1_red_18_43069899	4	67	G	A	PC5	0.0687170647903635	0.058294034542878	1.38957174005767	0.238477435781997	0.307224845857861	1.04256855364149	2138	1	0.45533208606174	630	1069	439	0.727336093035479	-0.00804509717915486	0.709884277558916	1.33283488668843
cela1_red_18_43069899	4	67	G	A	PC8	0.0294535538778335	0.0432630859273169	0.463490055590058	0.495997392131175	0.538227243962084	0.378835262918457	2138	1	0.45533208606174	630	1069	439	0.727336093035479	-0.00804509717915486	0.709884277558916	1.22346069903694
cela1_red_18_43069899	4	67	G	A	PC9	0.038102629071463	0.0428153266124569	0.791974800431567	0.373503656451135	0.411691188463193	0.67391151887624	2138	1	0.45533208606174	630	1069	439	0.727336093035479	-0.00804509717915486	0.709884277558916	1.17519107219327
cela1_red_18_43069899	4	67	G	A	PC10	0.0418537804976924	0.0300846559341466	1.93543810239249	0.164164715086581	0.222967053973588	1.48517207008595	2138	1	0.45533208606174	630	1069	439	0.727336093035479	-0.00804509717915486	0.709884277558916	1.303174319916
cela1_red_18_43069899	4	67	G	A	PC4	0.0222014217363456	0.0589183108309269	0.141991059214459	0.706309598641854	0.724864473238308	0.123879396695387	2138	1	0.45533208606174	630	1069	439	0.727336093035479	-0.00804509717915486	0.709884277558916	1.14620399357939
cela1_red_18_43069899	4	67	G	A	PC1	0.076099268096798	0.149658751233806	0.258557253279627	0.611113078016626	0.662523290958368	0.190472932673236	2138	1	0.45533208606174	630	1069	439	0.727336093035479	-0.00804509717915486	0.709884277558916	1.35744879679672
cela1_red_18_43069899	4	67	G	A	PC7	-0.0690353427498623	0.0465891532366396	2.1957016915868	0.13839617287666	0.202836911278799	1.62182926466672	2138	1	0.45533208606174	630	1069	439	0.727336093035479	-0.00804509717915486	0.709884277558916	1.3538426882672
cela1_red_18_43113134	4	67	G	A	PC2	-0.0627758236862672	0.083212961238464	0.569118738586894	0.450609318822935	0.521571040115023	0.410785589802181	2132	0.997193638914874	0.439024390243902	662	1068	402	0.454805058746681	-0.0170011148272018	0.43236091023424	1.38543988084139
cela1_red_18_43113134	4	67	G	A	PC8	-0.0277999693278218	0.0419999383499788	0.438118233257387	0.508032105136953	0.549564731331449	0.358097512737643	2132	0.997193638914874	0.439024390243902	662	1068	402	0.454805058746681	-0.0170011148272018	0.43236091023424	1.22346069903694
cela1_red_18_43113134	4	67	G	A	PC11	-0.00747697435254648	0.0222234640872272	0.113195267628738	0.736535286938465	0.781219517955165	0.0771340336414108	2132	0.997193638914874	0.439024390243902	662	1068	402	0.454805058746681	-0.0170011148272018	0.43236091023424	1.4675139142207
cela1_red_18_43113134	4	67	G	A	PC4	0.0353373790333917	0.057267021712768	0.380767151423232	0.537192955627456	0.56436743939886	0.332198416299496	2132	0.997193638914874	0.439024390243902	662	1068	402	0.454805058746681	-0.0170011148272018	0.43236091023424	1.14620399357939
cela1_red_18_43113134	4	67	G	A	PC9	-0.00919191500176308	0.0416507656649461	0.0487041558666474	0.825333677618443	0.838684046678472	0.0414436060816478	2132	0.997193638914874	0.439024390243902	662	1068	402	0.454805058746681	-0.0170011148272018	0.43236091023424	1.17519107219327
cela1_red_18_43113134	4	67	G	A	PC3	-0.149126366636968	0.0691812105184896	4.64657080655936	0.0311156477131207	0.0671460918726331	3.35144388712782	2132	0.997193638914874	0.439024390243902	662	1068	402	0.454805058746681	-0.0170011148272018	0.43236091023424	1.38643849130396
cela1_red_18_43113134	4	67	G	A	PC6	0.0917040316194631	0.0512122080070717	3.2064897555476	0.0733466832853094	0.107586718287204	2.58931702758156	2132	0.997193638914874	0.439024390243902	662	1068	402	0.454805058746681	-0.0170011148272018	0.43236091023424	1.23835348139756
cela1_red_18_43113134	4	67	G	A	PC7	0.048288137372344	0.0453327849705616	1.1346348185122	0.286788878609455	0.359945127926206	0.838084681732438	2132	0.997193638914874	0.439024390243902	662	1068	402	0.454805058746681	-0.0170011148272018	0.43236091023424	1.3538426882672
cela1_red_18_43113134	4	67	G	A	PC1	-0.101040279814322	0.145644107756216	0.481286014534597	0.487840381644947	0.551547666000554	0.354551873831504	2132	0.997193638914874	0.439024390243902	662	1068	402	0.454805058746681	-0.0170011148272018	0.43236091023424	1.35744879679672
cela1_red_18_43113134	4	67	G	A	PC5	-0.00603626379578482	0.0566434829927746	0.0113562912366829	0.915133371626138	0.926454895521705	0.00852040365247255	2132	0.997193638914874	0.439024390243902	662	1068	402	0.454805058746681	-0.0170011148272018	0.43236091023424	1.33283488668843
cela1_red_18_43113134	4	67	G	A	PC10	-0.0457786757193383	0.0291790121687586	2.46141747931791	0.116673450037761	0.169338906460851	1.8887860524113	2132	0.997193638914874	0.439024390243902	662	1068	402	0.454805058746681	-0.0170011148272018	0.43236091023424	1.303174319916
cela1_red_18_4313489	4	12	G	A	PC11	0.0553519799049699	0.0240636852108765	5.29105217843566	0.021435265357189	0.0575903831092456	3.60545281865037	2138	1	0.368101028999065	835	1032	271	0.0855673099244601	-0.0375936879548022	0.0815287057812756	1.4675139142207
cela1_red_18_4313489	4	12	G	A	PC3	-0.0304562056487885	0.0753956083094585	0.163177206312957	0.68624802756304	0.731547760229922	0.117695236634326	2138	1	0.368101028999065	835	1032	271	0.0855673099244601	-0.0375936879548022	0.0815287057812756	1.38643849130396
cela1_red_18_4313489	4	12	G	A	PC1	0.0266044595703429	0.159489232069838	0.0278257032164266	0.867519250263242	0.886153495510171	0.0204985287710956	2138	1	0.368101028999065	835	1032	271	0.0855673099244601	-0.0375936879548022	0.0815287057812756	1.35744879679672
cela1_red_18_4313489	4	12	G	A	PC6	-0.0319990426081865	0.0558031120955965	0.328819170653298	0.566355231817055	0.606346625723087	0.26552933035098	2138	1	0.368101028999065	835	1032	271	0.0855673099244601	-0.0375936879548022	0.0815287057812756	1.23835348139756
cela1_red_18_4313489	4	12	G	A	PC2	0.214025614096414	0.090564768362939	5.5848683785712	0.018116294563696	0.0446683928606974	4.03111564478673	2138	1	0.368101028999065	835	1032	271	0.0855673099244601	-0.0375936879548022	0.0815287057812756	1.38543988084139
cela1_red_18_4313489	4	12	G	A	PC7	0.0861489630336132	0.0489672700286455	3.09519719957109	0.0785236376197769	0.130526539083231	2.28623105652893	2138	1	0.368101028999065	835	1032	271	0.0855673099244601	-0.0375936879548022	0.0815287057812756	1.3538426882672
cela1_red_18_4313489	4	12	G	A	PC10	0.00652731069547647	0.0315428943614466	0.0428218560920373	0.836061071390026	0.856153833449577	0.0328596531082638	2138	1	0.368101028999065	835	1032	271	0.0855673099244601	-0.0375936879548022	0.0815287057812756	1.303174319916
cela1_red_18_4313489	4	12	G	A	PC4	-0.0756141675325886	0.061808787183375	1.49660057089765	0.221195161374082	0.253174352308446	1.3057017592689	2138	1	0.368101028999065	835	1032	271	0.0855673099244601	-0.0375936879548022	0.0815287057812756	1.14620399357939
cela1_red_18_4313489	4	12	G	A	PC8	0.00415910590086302	0.0455197553644172	0.00834833981759253	0.927199194588594	0.934165820214359	0.00682354555742085	2138	1	0.368101028999065	835	1032	271	0.0855673099244601	-0.0375936879548022	0.0815287057812756	1.22346069903694
cela1_red_18_4313489	4	12	G	A	PC5	-0.0165169749377008	0.0619695438019458	0.0710402402536098	0.789828169875823	0.817417230000566	0.0533001056343273	2138	1	0.368101028999065	835	1032	271	0.0855673099244601	-0.0375936879548022	0.0815287057812756	1.33283488668843
cela1_red_18_4313489	4	12	G	A	PC9	-0.0741774719585581	0.045022805319602	2.71443191139699	0.0994443680422328	0.128562309952524	2.30977921431194	2138	1	0.368101028999065	835	1032	271	0.0855673099244601	-0.0375936879548022	0.0815287057812756	1.17519107219327
cela1_red_18_43258773	4	67	C	A	PC8	-0.0506543341043732	0.0534051986476876	0.899634602849828	0.342879706440016	0.391164322287581	0.735319576311675	2137	0.999532273152479	0.228357510528779	1271	756	110	0.902334747561223	-0.0038200001988289	0.859681528300233	1.22346069903694
cela1_red_18_43258773	4	67	C	A	PC7	0.121087904178664	0.0576390233205564	4.41334926741878	0.0356587641646122	0.0709948151733366	3.25986859896366	2137	0.999532273152479	0.228357510528779	1271	756	110	0.902334747561223	-0.0038200001988289	0.859681528300233	1.3538426882672
cela1_red_18_43258773	4	67	C	A	PC6	-0.0563255768958768	0.0651265331164388	0.747989285886669	0.387113582372247	0.437048613147708	0.604019205439239	2137	0.999532273152479	0.228357510528779	1271	756	110	0.902334747561223	-0.0038200001988289	0.859681528300233	1.23835348139756
cela1_red_18_43258773	4	67	C	A	PC4	-0.00666065178038741	0.0728381059391019	0.00836211566769806	0.927139321032825	0.931932565832949	0.00729548641824624	2137	0.999532273152479	0.228357510528779	1271	756	110	0.902334747561223	-0.0038200001988289	0.859681528300233	1.14620399357939
cela1_red_18_43258773	4	67	C	A	PC10	0.0927916939479281	0.0370812815138592	6.2619376129898	0.0123359212878493	0.0283749287887846	4.80514196549964	2137	0.999532273152479	0.228357510528779	1271	756	110	0.902334747561223	-0.0038200001988289	0.859681528300233	1.303174319916
cela1_red_18_43258773	4	67	C	A	PC2	-0.112379313550145	0.105975774682368	1.12450023368124	0.288951496726999	0.367631182623018	0.811655741422947	2137	0.999532273152479	0.228357510528779	1271	756	110	0.902334747561223	-0.0038200001988289	0.859681528300233	1.38543988084139
cela1_red_18_43258773	4	67	C	A	PC11	-0.00451157632919015	0.0283036551296913	0.0254080637862497	0.873354470909905	0.895315357794213	0.0173136782827318	2137	0.999532273152479	0.228357510528779	1271	756	110	0.902334747561223	-0.0038200001988289	0.859681528300233	1.4675139142207
cela1_red_18_43258773	4	67	C	A	PC9	0.0285803458474783	0.0529702962568599	0.291118735284529	0.589504508809965	0.618684847939235	0.247720342821538	2137	0.999532273152479	0.228357510528779	1271	756	110	0.902334747561223	-0.0038200001988289	0.859681528300233	1.17519107219327
cela1_red_18_43258773	4	67	C	A	PC3	-0.1651839213445	0.0881082557875622	3.5148139029991	0.0608224871977435	0.11133710126562	2.53513872057417	2137	0.999532273152479	0.228357510528779	1271	756	110	0.902334747561223	-0.0038200001988289	0.859681528300233	1.38643849130396
cela1_red_18_43258773	4	67	C	A	PC1	0.0490319555937584	0.185619926483853	0.0697765089976238	0.791662460870614	0.820640233131259	0.0514026821212565	2137	0.999532273152479	0.228357510528779	1271	756	110	0.902334747561223	-0.0038200001988289	0.859681528300233	1.35744879679672
cela1_red_18_43258773	4	67	C	A	PC5	-0.0121356509990629	0.0720785130807956	0.0283474840032945	0.866294480486963	0.884049705403859	0.0212685639357226	2137	0.999532273152479	0.228357510528779	1271	756	110	0.902334747561223	-0.0038200001988289	0.859681528300233	1.33283488668843
cela1_red_18_43337063	4	67	A	G	PC8	-0.0521900132096765	0.0441199150527383	1.39928274382148	0.236843699600045	0.284870005429448	1.14370878028444	2135	0.998596819457437	0.478688524590164	575	1076	484	0.664724266985744	-0.00979704365592192	0.650770652940027	1.22346069903694
cela1_red_18_43337063	4	67	A	G	PC2	0.0232792802544999	0.0874818261034317	0.0708114385942666	0.790158970096932	0.821140931721282	0.0511111594039448	2135	0.998596819457437	0.478688524590164	575	1076	484	0.664724266985744	-0.00979704365592192	0.650770652940027	1.38543988084139
cela1_red_18_43337063	4	67	A	G	PC6	-0.00888675626420899	0.0538359159521129	0.0272484827636364	0.868887984725344	0.882076990057923	0.0220038003469613	2135	0.998596819457437	0.478688524590164	575	1076	484	0.664724266985744	-0.00979704365592192	0.650770652940027	1.23835348139756
cela1_red_18_43337063	4	67	A	G	PC10	-0.101723839699055	0.0306541123915502	11.0120455436263	0.000905216940003783	0.00365009165795114	8.45017076789557	2135	0.998596819457437	0.478688524590164	575	1076	484	0.664724266985744	-0.00979704365592192	0.650770652940027	1.303174319916
cela1_red_18_43337063	4	67	A	G	PC11	0.0184424293353912	0.0235566069455708	0.612929868049649	0.43368679091417	0.518104240913797	0.417665455918444	2135	0.998596819457437	0.478688524590164	575	1076	484	0.664724266985744	-0.00979704365592192	0.650770652940027	1.4675139142207
cela1_red_18_43337063	4	67	A	G	PC1	0.218014764605917	0.153239490399401	2.02409277424127	0.15482135858645	0.222045767322019	1.49110064336695	2135	0.998596819457437	0.478688524590164	575	1076	484	0.664724266985744	-0.00979704365592192	0.650770652940027	1.35744879679672
cela1_red_18_43337063	4	67	A	G	PC4	0.0290332439867252	0.0601108686924119	0.233284089073833	0.629099345921188	0.651888451156148	0.203527548656786	2135	0.998596819457437	0.478688524590164	575	1076	484	0.664724266985744	-0.00979704365592192	0.650770652940027	1.14620399357939
cela1_red_18_43337063	4	67	A	G	PC9	0.00311888936258942	0.0436599905813657	0.00510308336302324	0.943050863277044	0.947460258356534	0.00434234354205847	2135	0.998596819457437	0.478688524590164	575	1076	484	0.664724266985744	-0.00979704365592192	0.650770652940027	1.17519107219327
cela1_red_18_43337063	4	67	A	G	PC7	0.0577195996634508	0.0475538383876795	1.47324666089053	0.224834141573471	0.29687118693973	1.08819634190746	2135	0.998596819457437	0.478688524590164	575	1076	484	0.664724266985744	-0.00979704365592192	0.650770652940027	1.3538426882672
cela1_red_18_43337063	4	67	A	G	PC3	0.035420502757286	0.0728857079488405	0.236169978203691	0.626986147704854	0.679807225313167	0.170342917976528	2135	0.998596819457437	0.478688524590164	575	1076	484	0.664724266985744	-0.00979704365592192	0.650770652940027	1.38643849130396
cela1_red_18_43337063	4	67	A	G	PC5	-0.019769016773886	0.0595475642885177	0.110215363133897	0.739899081071129	0.773681328362679	0.0826924356757637	2135	0.998596819457437	0.478688524590164	575	1076	484	0.664724266985744	-0.00979704365592192	0.650770652940027	1.33283488668843
cela1_red_18_43372009	4	67	A	G	PC11	0.0562785214687588	0.0388075576236314	2.10306519727738	0.147004181737972	0.231262398268218	1.43308024332715	2138	1	0.0846585594013096	1790	334	14	0.888648449154975	-0.00798662966486645	0.708521754724162	1.4675139142207
cela1_red_18_43372009	4	67	A	G	PC2	-0.0946614721823263	0.143142887580602	0.437327674730431	0.508415101068574	0.574227696100913	0.315659799301315	2138	1	0.0846585594013096	1790	334	14	0.888648449154975	-0.00798662966486645	0.708521754724162	1.38543988084139
cela1_red_18_43372009	4	67	A	G	PC6	-0.110976320823937	0.0889745247290707	1.55571232222096	0.212294124699004	0.262357392075144	1.25627484041571	2138	1	0.0846585594013096	1790	334	14	0.888648449154975	-0.00798662966486645	0.708521754724162	1.23835348139756
cela1_red_18_43372009	4	67	A	G	PC3	-0.138334199685965	0.119576272167526	1.33834815246429	0.247325485024519	0.32585170114123	0.965313759578011	2138	1	0.0846585594013096	1790	334	14	0.888648449154975	-0.00798662966486645	0.708521754724162	1.38643849130396
cela1_red_18_43372009	4	67	A	G	PC10	-0.108518128214166	0.0507419829427607	4.57372152201441	0.0324659633654975	0.0610113327801687	3.50967744845466	2138	1	0.0846585594013096	1790	334	14	0.888648449154975	-0.00798662966486645	0.708521754724162	1.303174319916
cela1_red_18_43372009	4	67	A	G	PC4	-0.0127119573018302	0.0991185082361972	0.0164480848083332	0.897951063636098	0.904648161079623	0.0143500501659995	2138	1	0.0846585594013096	1790	334	14	0.888648449154975	-0.00798662966486645	0.708521754724162	1.14620399357939
cela1_red_18_43372009	4	67	A	G	PC5	0.129502063001062	0.0976160779459993	1.75999188322428	0.184625528040602	0.250504568225993	1.32048755686248	2138	1	0.0846585594013096	1790	334	14	0.888648449154975	-0.00798662966486645	0.708521754724162	1.33283488668843
cela1_red_18_43372009	4	67	A	G	PC8	0.109641907060998	0.0728020999810524	2.2681164489762	0.132060317281496	0.173335916508955	1.85385313215338	2138	1	0.0846585594013096	1790	334	14	0.888648449154975	-0.00798662966486645	0.708521754724162	1.22346069903694
cela1_red_18_43372009	4	67	A	G	PC7	0.0330810080382123	0.0783812052556138	0.178128575601598	0.672986470290843	0.71680707393285	0.131572580141928	2138	1	0.0846585594013096	1790	334	14	0.888648449154975	-0.00798662966486645	0.708521754724162	1.3538426882672
cela1_red_18_43372009	4	67	A	G	PC9	0.0148443839474172	0.0719470921013446	0.0425694330532416	0.836538135248085	0.849054858421196	0.0362234142689611	2138	1	0.0846585594013096	1790	334	14	0.888648449154975	-0.00798662966486645	0.708521754724162	1.17519107219327
cela1_red_18_43372009	4	67	A	G	PC1	0.656959985123199	0.249317912901747	6.94337898090413	0.00841300408785806	0.0237195804312895	5.11502091076215	2138	1	0.0846585594013096	1790	334	14	0.888648449154975	-0.00798662966486645	0.708521754724162	1.35744879679672
cela1_red_18_43378064	4	67	A	G	PC4	-0.0264043030500354	0.0626952959162257	0.177369729690882	0.673643465852399	0.694041168633757	0.154745342613043	2137	0.999532273152479	0.312587739822181	999	940	198	0.290665988706402	-0.0235383555557367	0.275250038768028	1.14620399357939
cela1_red_18_43378064	4	67	A	G	PC3	0.0576180585151833	0.0758136141423531	0.577594221182082	0.447256857422605	0.518637043929693	0.416602845928527	2137	0.999532273152479	0.312587739822181	999	940	198	0.290665988706402	-0.0235383555557367	0.275250038768028	1.38643849130396
cela1_red_18_43378064	4	67	A	G	PC11	-0.0466096373407804	0.0242626415832037	3.69041564034607	0.0547259771865565	0.112786248625587	2.51473979536733	2137	0.999532273152479	0.312587739822181	999	940	198	0.290665988706402	-0.0235383555557367	0.275250038768028	1.4675139142207
cela1_red_18_43378064	4	67	A	G	PC7	-0.123600398752487	0.049431025722807	6.2523099414578	0.0124031457565774	0.0316345050527292	4.61819530115439	2137	0.999532273152479	0.312587739822181	999	940	198	0.290665988706402	-0.0235383555557367	0.275250038768028	1.3538426882672
cela1_red_18_43378064	4	67	A	G	PC9	-0.0298657104097834	0.0455296577678954	0.430285714405954	0.511848785844318	0.545115267382704	0.366141068109807	2137	0.999532273152479	0.312587739822181	999	940	198	0.290665988706402	-0.0235383555557367	0.275250038768028	1.17519107219327
cela1_red_18_43378064	4	67	A	G	PC8	0.0198011914196332	0.0459630259880018	0.185594635309918	0.666608739676558	0.69691942034234	0.151696442277231	2137	0.999532273152479	0.312587739822181	999	940	198	0.290665988706402	-0.0235383555557367	0.275250038768028	1.22346069903694
cela1_red_18_43378064	4	67	A	G	PC2	0.0269605020658043	0.0910914106508429	0.0875993927643708	0.767251505985919	0.801463947483605	0.0632285774184376	2137	0.999532273152479	0.312587739822181	999	940	198	0.290665988706402	-0.0235383555557367	0.275250038768028	1.38543988084139
cela1_red_18_43378064	4	67	A	G	PC1	0.0429849459045914	0.159868846234311	0.0722944715765807	0.788024865604639	0.81748875544697	0.0532576048151354	2137	0.999532273152479	0.312587739822181	999	940	198	0.290665988706402	-0.0235383555557367	0.275250038768028	1.35744879679672
cela1_red_18_43378064	4	67	A	G	PC6	-0.020493645697669	0.056078884418554	0.133548715787068	0.714780615825861	0.742612447185551	0.107843776266814	2137	0.999532273152479	0.312587739822181	999	940	198	0.290665988706402	-0.0235383555557367	0.275250038768028	1.23835348139756
cela1_red_18_43378064	4	67	A	G	PC10	0.0836899462250322	0.0318764378022879	6.89297989396559	0.00865348952329159	0.0214558979970114	5.28937670779909	2137	0.999532273152479	0.312587739822181	999	940	198	0.290665988706402	-0.0235383555557367	0.275250038768028	1.303174319916
cela1_red_18_43378064	4	67	A	G	PC5	0.0543871022413914	0.0620106682356869	0.76923496658627	0.380453825619249	0.447434758726837	0.577141980802677	2137	0.999532273152479	0.312587739822181	999	940	198	0.290665988706402	-0.0235383555557367	0.275250038768028	1.33283488668843
cela1_red_18_4338426	4	12	A	G	PC4	-0.0899290249957469	0.0665964086302174	1.82346801900836	0.176901022919489	0.207201073010753	1.59087564623989	2137	0.999532273152479	0.293635938231165	1056	907	174	0.297276888615493	-0.023139769507594	0.283161944864482	1.14620399357939
cela1_red_18_4338426	4	12	A	G	PC7	0.00374090902907078	0.0529791667020299	0.00498590556159772	0.94370739926401	0.951609347230269	0.00368278058064431	2137	0.999532273152479	0.293635938231165	1056	907	174	0.297276888615493	-0.023139769507594	0.283161944864482	1.3538426882672
cela1_red_18_4338426	4	12	A	G	PC1	0.0139248645271315	0.171969591421249	0.00655659923193081	0.935463559887934	0.944592551520445	0.00483008953811219	2137	0.999532273152479	0.293635938231165	1056	907	174	0.297276888615493	-0.023139769507594	0.283161944864482	1.35744879679672
cela1_red_18_4338426	4	12	A	G	PC3	-0.0297928669117482	0.0813951041687475	0.133976314416234	0.714344368128347	0.755907670793467	0.0966334354221717	2137	0.999532273152479	0.293635938231165	1056	907	174	0.297276888615493	-0.023139769507594	0.283161944864482	1.38643849130396
cela1_red_18_4338426	4	12	A	G	PC2	0.190394621591231	0.0978313015960423	3.78750913199692	0.0516364367573666	0.0982455583145157	2.73379537024496	2137	0.999532273152479	0.293635938231165	1056	907	174	0.297276888615493	-0.023139769507594	0.283161944864482	1.38543988084139
cela1_red_18_4338426	4	12	A	G	PC10	0.0103668941004536	0.0340057791817993	0.0929376878269989	0.760475194951182	0.789429673249472	0.0713163898387667	2137	0.999532273152479	0.293635938231165	1056	907	174	0.297276888615493	-0.023139769507594	0.283161944864482	1.303174319916
cela1_red_18_4338426	4	12	A	G	PC9	-0.106499182525383	0.0485175361046726	4.81831371447247	0.0281588805293321	0.0428825591777012	4.10002579876649	2137	0.999532273152479	0.293635938231165	1056	907	174	0.297276888615493	-0.023139769507594	0.283161944864482	1.17519107219327
cela1_red_18_4338426	4	12	A	G	PC6	-0.0473440070593671	0.0599030210555524	0.624644002119715	0.429326762658066	0.477566630927556	0.504414944119805	2137	0.999532273152479	0.293635938231165	1056	907	174	0.297276888615493	-0.023139769507594	0.283161944864482	1.23835348139756
cela1_red_18_4338426	4	12	A	G	PC11	0.0264459087559092	0.0259951016277792	1.03498475088926	0.308990761710817	0.401020542794923	0.705264012054611	2137	0.999532273152479	0.293635938231165	1056	907	174	0.297276888615493	-0.023139769507594	0.283161944864482	1.4675139142207
cela1_red_18_4338426	4	12	A	G	PC5	-0.0304746911213742	0.0667267682786684	0.208582775406296	0.647880484924918	0.692403657413899	0.156495585079216	2137	0.999532273152479	0.293635938231165	1056	907	174	0.297276888615493	-0.023139769507594	0.283161944864482	1.33283488668843
cela1_red_18_4338426	4	12	A	G	PC8	0.00380987554829876	0.0490148324427952	0.00604180263411447	0.938043598650299	0.943976402990262	0.00493828909982179	2137	0.999532273152479	0.293635938231165	1056	907	174	0.297276888615493	-0.023139769507594	0.283161944864482	1.22346069903694
cela1_red_18_43429058	4	67	G	A	PC3	0.0676390967097073	0.0690207039926199	0.960366116581908	0.327094652220447	0.405252374211087	0.692685699802432	2138	1	0.332553788587465	951	952	235	0.922390021630872	-0.00304652980444452	0.887946265107707	1.38643849130396
cela1_red_18_43429058	4	67	G	A	PC4	0.0116961555803539	0.0569732532790793	0.0421448230512493	0.837343960184571	0.847936037058929	0.036769042236224	2138	1	0.332553788587465	951	952	235	0.922390021630872	-0.00304652980444452	0.887946265107707	1.14620399357939
cela1_red_18_43429058	4	67	G	A	PC8	-0.00416500918127159	0.0417688731248907	0.00994320535384929	0.920570097465782	0.92816761060839	0.00812711463611065	2138	1	0.332553788587465	951	952	235	0.922390021630872	-0.00304652980444452	0.887946265107707	1.22346069903694
cela1_red_18_43429058	4	67	G	A	PC11	0.0520110693728273	0.0219488048437332	5.615259254806	0.017804746925734	0.0504519220703521	3.82637547786924	2138	1	0.332553788587465	951	952	235	0.922390021630872	-0.00304652980444452	0.887946265107707	1.4675139142207
cela1_red_18_43429058	4	67	G	A	PC2	0.0985903525219401	0.0830934100100168	1.40778286528852	0.23542479914466	0.313439461288718	1.01612699674385	2138	1	0.332553788587465	951	952	235	0.922390021630872	-0.00304652980444452	0.887946265107707	1.38543988084139
cela1_red_18_43429058	4	67	G	A	PC9	-0.00326408720145532	0.0414115227689039	0.00621271031905302	0.937175200851961	0.942037934520877	0.00528655336655865	2138	1	0.332553788587465	951	952	235	0.922390021630872	-0.00304652980444452	0.887946265107707	1.17519107219327
cela1_red_18_43429058	4	67	G	A	PC6	-0.0306709380701777	0.0510207339233396	0.361377172071826	0.547742382487591	0.589056142443535	0.291820693768301	2138	1	0.332553788587465	951	952	235	0.922390021630872	-0.00304652980444452	0.887946265107707	1.23835348139756
cela1_red_18_43429058	4	67	G	A	PC10	-0.101190494217885	0.0288537054798816	12.2991824801672	0.000453156739181226	0.00212550858594205	9.43786436872083	2138	1	0.332553788587465	951	952	235	0.922390021630872	-0.00304652980444452	0.887946265107707	1.303174319916
cela1_red_18_43429058	4	67	G	A	PC5	-0.0396127416732471	0.0566136136915636	0.489584939108228	0.484112512027011	0.544465434314532	0.367326023649227	2138	1	0.332553788587465	951	952	235	0.922390021630872	-0.00304652980444452	0.887946265107707	1.33283488668843
cela1_red_18_43429058	4	67	G	A	PC7	0.0725183094717005	0.0449309941927967	2.60497335817611	0.106528947722768	0.165401758886506	1.92413297405347	2138	1	0.332553788587465	951	952	235	0.922390021630872	-0.00304652980444452	0.887946265107707	1.3538426882672
cela1_red_18_43429058	4	67	G	A	PC1	0.189895265632477	0.146145985796465	1.6883189396499	0.193822718221017	0.264750691607416	1.24374410558539	2138	1	0.332553788587465	951	952	235	0.922390021630872	-0.00304652980444452	0.887946265107707	1.35744879679672
cela1_red_18_43480346	4	67	G	A	PC6	-0.0699304004923685	0.0544180612040556	1.65137574460734	0.198771788295467	0.248179023595514	1.33352533780877	2138	1	0.412301216089804	719	1075	344	0.0898881462629902	-0.0375316646123087	0.0823788073215168	1.23835348139756
cela1_red_18_43480346	4	67	G	A	PC4	-0.0159705505741223	0.0610573021191045	0.0684170832681117	0.79365560140365	0.806986349827146	0.0596901456035388	2138	1	0.412301216089804	719	1075	344	0.0898881462629902	-0.0375316646123087	0.0823788073215168	1.14620399357939
cela1_red_18_43480346	4	67	G	A	PC2	0.06341137354747	0.0886097615739676	0.512119349330285	0.474222842443229	0.543198457391744	0.369643862871386	2138	1	0.412301216089804	719	1075	344	0.0898881462629902	-0.0375316646123087	0.0823788073215168	1.38543988084139
cela1_red_18_43480346	4	67	G	A	PC7	-0.0948531460216139	0.0482410423615415	3.86607356151142	0.0492716624963337	0.0910545714438171	2.85562982687424	2138	1	0.412301216089804	719	1075	344	0.0898881462629902	-0.0375316646123087	0.0823788073215168	1.3538426882672
cela1_red_18_43480346	4	67	G	A	PC11	-0.0179838224238617	0.0237257558423865	0.574544798872229	0.44845856516153	0.531507309936457	0.391508927652881	2138	1	0.412301216089804	719	1075	344	0.0898881462629902	-0.0375316646123087	0.0823788073215168	1.4675139142207
cela1_red_18_43480346	4	67	G	A	PC3	0.0826311736463018	0.0737588824058738	1.25504468026438	0.26259115342716	0.341383415064742	0.905229253325189	2138	1	0.412301216089804	719	1075	344	0.0898881462629902	-0.0375316646123087	0.0823788073215168	1.38643849130396
cela1_red_18_43480346	4	67	G	A	PC8	0.0473690946120374	0.044708741009426	1.12254894771412	0.289370260900821	0.338127136310038	0.917519417336202	2138	1	0.412301216089804	719	1075	344	0.0898881462629902	-0.0375316646123087	0.0823788073215168	1.22346069903694
cela1_red_18_43480346	4	67	G	A	PC9	-0.0605420862867346	0.0443298388316952	1.86518734733193	0.172027297919785	0.207735883745735	1.58713539565179	2138	1	0.412301216089804	719	1075	344	0.0898881462629902	-0.0375316646123087	0.0823788073215168	1.17519107219327
cela1_red_18_43480346	4	67	G	A	PC1	0.193194514521911	0.155201031102516	1.54953138723764	0.213204634137621	0.285335035604902	1.14150264149498	2138	1	0.412301216089804	719	1075	344	0.0898881462629902	-0.0375316646123087	0.0823788073215168	1.35744879679672
cela1_red_18_43480346	4	67	G	A	PC5	0.0468075150238238	0.0602129952389114	0.604297375527394	0.436943064220684	0.500728285391519	0.453392525632966	2138	1	0.412301216089804	719	1075	344	0.0898881462629902	-0.0375316646123087	0.0823788073215168	1.33283488668843
cela1_red_18_43480346	4	67	G	A	PC10	0.0501481225082623	0.0310982780519725	2.60037912907743	0.106838154415634	0.157775400303415	1.99541925384553	2138	1	0.412301216089804	719	1075	344	0.0898881462629902	-0.0375316646123087	0.0823788073215168	1.303174319916
cela1_red_18_43590537	4	67	G	A	PC6	-0.0232658521221681	0.0529115495022111	0.193346790326785	0.660145588831559	0.692742810876072	0.156132149044052	2137	0.999532273152479	0.43097800655124	691	1050	396	0.964823743256609	-0.00177599434253386	0.934565569062345	1.23835348139756
cela1_red_18_43590537	4	67	G	A	PC11	0.0137951152322127	0.0230616897208569	0.35782313441166	0.54971770346906	0.621453851009426	0.243829466245079	2137	0.999532273152479	0.43097800655124	691	1050	396	0.964823743256609	-0.00177599434253386	0.934565569062345	1.4675139142207
cela1_red_18_43590537	4	67	G	A	PC2	-0.0790659191754663	0.0865795331403415	0.833965661627115	0.361128317492259	0.437834944061071	0.601950090480028	2137	0.999532273152479	0.43097800655124	691	1050	396	0.964823743256609	-0.00177599434253386	0.934565569062345	1.38543988084139
cela1_red_18_43590537	4	67	G	A	PC5	0.0233755136823978	0.0587212999516054	0.158464142252964	0.690574497705271	0.730238722720343	0.11889255288529	2137	0.999532273152479	0.43097800655124	691	1050	396	0.964823743256609	-0.00177599434253386	0.934565569062345	1.33283488668843
cela1_red_18_43590537	4	67	G	A	PC3	-0.093498872348026	0.0719867440291059	1.68697126264629	0.19400070505225	0.269996254348543	1.21676603269985	2137	0.999532273152479	0.43097800655124	691	1050	396	0.964823743256609	-0.00177599434253386	0.934565569062345	1.38643849130396
cela1_red_18_43590537	4	67	G	A	PC7	0.143155543488945	0.0470212436957379	9.26889828747718	0.00233077860342679	0.00888219150981032	6.84636285131515	2137	0.999532273152479	0.43097800655124	691	1050	396	0.964823743256609	-0.00177599434253386	0.934565569062345	1.3538426882672
cela1_red_18_43590537	4	67	G	A	PC10	0.0145158098184441	0.0303126068406578	0.229316849115174	0.632030837828084	0.674861509980004	0.175967900541468	2137	0.999532273152479	0.43097800655124	691	1050	396	0.964823743256609	-0.00177599434253386	0.934565569062345	1.303174319916
cela1_red_18_43590537	4	67	G	A	PC4	0.0168586692954406	0.0594487443967107	0.0804194706616164	0.776729760080928	0.791101680963663	0.0701615690680684	2137	0.999532273152479	0.43097800655124	691	1050	396	0.964823743256609	-0.00177599434253386	0.934565569062345	1.14620399357939
cela1_red_18_43590537	4	67	G	A	PC8	-0.00977483181358572	0.043540814735498	0.0503994137433806	0.822369715989937	0.839163638881674	0.0411941419802475	2137	0.999532273152479	0.43097800655124	691	1050	396	0.964823743256609	-0.00177599434253386	0.934565569062345	1.22346069903694
cela1_red_18_43590537	4	67	G	A	PC1	0.207001378820294	0.151565327271826	1.8652916809826	0.172015304706644	0.241106009124756	1.37411568332027	2137	0.999532273152479	0.43097800655124	691	1050	396	0.964823743256609	-0.00177599434253386	0.934565569062345	1.35744879679672
cela1_red_18_43590537	4	67	G	A	PC9	0.0153789175066517	0.0432129394993264	0.126655459704455	0.721925293906382	0.742692368951637	0.107774354912411	2137	0.999532273152479	0.43097800655124	691	1050	396	0.964823743256609	-0.00177599434253386	0.934565569062345	1.17519107219327
cela1_red_18_4365041	4	13	A	G	PC2	0.214025614096414	0.090564768362939	5.5848683785712	0.018116294563696	0.0446683928606974	4.03111564478673	2136	0.999064546304958	0.368445692883895	833	1032	271	0.0853336083746864	-0.0381599434095377	0.077172125238585	1.38543988084139
cela1_red_18_4365041	4	13	A	G	PC10	0.00652731069547647	0.0315428943614466	0.0428218560920373	0.836061071390026	0.856153833449577	0.0328596531082638	2136	0.999064546304958	0.368445692883895	833	1032	271	0.0853336083746864	-0.0381599434095377	0.077172125238585	1.303174319916
cela1_red_18_4365041	4	13	A	G	PC11	0.0553519799049699	0.0240636852108765	5.29105217843566	0.021435265357189	0.0575903831092456	3.60545281865037	2136	0.999064546304958	0.368445692883895	833	1032	271	0.0853336083746864	-0.0381599434095377	0.077172125238585	1.4675139142207
cela1_red_18_4365041	4	13	A	G	PC3	-0.0304562056487885	0.0753956083094585	0.163177206312957	0.68624802756304	0.731547760229922	0.117695236634326	2136	0.999064546304958	0.368445692883895	833	1032	271	0.0853336083746864	-0.0381599434095377	0.077172125238585	1.38643849130396
cela1_red_18_4365041	4	13	A	G	PC8	0.00415910590086302	0.0455197553644172	0.00834833981759253	0.927199194588594	0.934165820214359	0.00682354555742085	2136	0.999064546304958	0.368445692883895	833	1032	271	0.0853336083746864	-0.0381599434095377	0.077172125238585	1.22346069903694
cela1_red_18_4365041	4	13	A	G	PC7	0.0861489630336132	0.0489672700286455	3.09519719957109	0.0785236376197769	0.130526539083231	2.28623105652893	2136	0.999064546304958	0.368445692883895	833	1032	271	0.0853336083746864	-0.0381599434095377	0.077172125238585	1.3538426882672
cela1_red_18_4365041	4	13	A	G	PC6	-0.0319990426081865	0.0558031120955965	0.328819170653298	0.566355231817055	0.606346625723087	0.26552933035098	2136	0.999064546304958	0.368445692883895	833	1032	271	0.0853336083746864	-0.0381599434095377	0.077172125238585	1.23835348139756
cela1_red_18_4365041	4	13	A	G	PC9	-0.0741774719585581	0.045022805319602	2.71443191139699	0.0994443680422328	0.128562309952524	2.30977921431194	2136	0.999064546304958	0.368445692883895	833	1032	271	0.0853336083746864	-0.0381599434095377	0.077172125238585	1.17519107219327
cela1_red_18_4365041	4	13	A	G	PC5	-0.0165169749377008	0.0619695438019458	0.0710402402536098	0.789828169875823	0.817417230000566	0.0533001056343273	2136	0.999064546304958	0.368445692883895	833	1032	271	0.0853336083746864	-0.0381599434095377	0.077172125238585	1.33283488668843
cela1_red_18_4365041	4	13	A	G	PC4	-0.0756141675325886	0.061808787183375	1.49660057089765	0.221195161374082	0.253174352308446	1.3057017592689	2136	0.999064546304958	0.368445692883895	833	1032	271	0.0853336083746864	-0.0381599434095377	0.077172125238585	1.14620399357939
cela1_red_18_4365041	4	13	A	G	PC1	0.0266044595703429	0.159489232069838	0.0278257032164266	0.867519250263242	0.886153495510171	0.0204985287710956	2136	0.999064546304958	0.368445692883895	833	1032	271	0.0853336083746864	-0.0381599434095377	0.077172125238585	1.35744879679672
cela1_red_18_43683111	4	67	A	G	PC3	-0.194456943792576	0.198030135981845	0.964238216517604	0.32612136715433	0.404307154156261	0.695478539124178	2138	1	0.0357811038353602	1989	145	4	0.347409226895644	0.0171190151216117	0.456888904898718	1.38643849130396
cela1_red_18_43683111	4	67	A	G	PC2	0.103108042928475	0.240386628451751	0.183977399041257	0.667977175363331	0.715553054045	0.13279349150071	2138	1	0.0357811038353602	1989	145	4	0.347409226895644	0.0171190151216117	0.456888904898718	1.38543988084139
cela1_red_18_43683111	4	67	A	G	PC6	0.196876001890658	0.145736023024048	1.82495321236299	0.176724811803529	0.224763879087811	1.47369328691467	2138	1	0.0357811038353602	1989	145	4	0.347409226895644	0.0171190151216117	0.456888904898718	1.23835348139756
cela1_red_18_43683111	4	67	A	G	PC10	-0.0690128641806547	0.0820151668428156	0.708062767840609	0.400087677111719	0.461053064545878	0.543336955785202	2138	1	0.0357811038353602	1989	145	4	0.347409226895644	0.0171190151216117	0.456888904898718	1.303174319916
cela1_red_18_43683111	4	67	A	G	PC11	-0.0374572292609593	0.0623301602103389	0.361139349899919	0.547874149678113	0.619842342140563	0.246089216872397	2138	1	0.0357811038353602	1989	145	4	0.347409226895644	0.0171190151216117	0.456888904898718	1.4675139142207
cela1_red_18_43683111	4	67	A	G	PC4	0.006058880769808	0.162093641873277	0.00139718158390778	0.97018290247262	0.972148582421073	0.00121896415623595	2138	1	0.0357811038353602	1989	145	4	0.347409226895644	0.0171190151216117	0.456888904898718	1.14620399357939
cela1_red_18_43683111	4	67	A	G	PC8	-0.144085706499318	0.118928773253792	1.46780351144016	0.22569257010295	0.273378752806612	1.19971447599057	2138	1	0.0357811038353602	1989	145	4	0.347409226895644	0.0171190151216117	0.456888904898718	1.22346069903694
cela1_red_18_43683111	4	67	A	G	PC1	-0.555048633370821	0.426235917685693	1.69575063358676	0.192844640516549	0.263701723921504	1.2492188564227	2138	1	0.0357811038353602	1989	145	4	0.347409226895644	0.0171190151216117	0.456888904898718	1.35744879679672
cela1_red_18_43683111	4	67	A	G	PC7	0.109380715161342	0.128578747128929	0.723674280171319	0.394941317010491	0.464707090196094	0.534533507063188	2138	1	0.0357811038353602	1989	145	4	0.347409226895644	0.0171190151216117	0.456888904898718	1.3538426882672
cela1_red_18_43683111	4	67	A	G	PC9	0.107774944965896	0.11853341283854	0.826711619586922	0.363225125236988	0.401620187191031	0.70346996258576	2138	1	0.0357811038353602	1989	145	4	0.347409226895644	0.0171190151216117	0.456888904898718	1.17519107219327
cela1_red_18_43683111	4	67	A	G	PC5	-0.0379135915921925	0.163635084854952	0.0536830278401013	0.816774152769061	0.840939319888246	0.0402773279543144	2138	1	0.0357811038353602	1989	145	4	0.347409226895644	0.0171190151216117	0.456888904898718	1.33283488668843
cela1_red_18_43683742	4	67	A	G	PC11	-0.0372068060375451	0.062344344373222	0.356164521626264	0.550644116960474	0.622263337805775	0.242699246783905	2129	0.995790458372311	0.0356975105683419	1981	144	4	0.343414112579417	0.0175609505986105	0.447015077265676	1.4675139142207
cela1_red_18_43683742	4	67	A	G	PC8	-0.143624169764019	0.118950866257354	1.45787350801302	0.227268771132394	0.275007426990416	1.19159815199671	2129	0.995790458372311	0.0356975105683419	1981	144	4	0.343414112579417	0.0175609505986105	0.447015077265676	1.22346069903694
cela1_red_18_43683742	4	67	A	G	PC3	-0.196083844729079	0.198077454993707	0.979971697244318	0.322205793756576	0.400499298806195	0.706826666592794	2129	0.995790458372311	0.0356975105683419	1981	144	4	0.343414112579417	0.0175609505986105	0.447015077265676	1.38643849130396
cela1_red_18_43683742	4	67	A	G	PC2	0.102964017135933	0.240446878932363	0.183371850645538	0.668491396675447	0.716001233946691	0.132356411260642	2129	0.995790458372311	0.0356975105683419	1981	144	4	0.343414112579417	0.0175609505986105	0.447015077265676	1.38543988084139
cela1_red_18_43683742	4	67	A	G	PC7	0.109093042129698	0.128608783880807	0.71953652073839	0.396295980832084	0.465986475386224	0.531477199658503	2129	0.995790458372311	0.0356975105683419	1981	144	4	0.343414112579417	0.0175609505986105	0.447015077265676	1.3538426882672
cela1_red_18_43683742	4	67	A	G	PC6	0.198318206623975	0.145757093392354	1.85125299637892	0.173637733765983	0.221452962181338	1.49493099037414	2129	0.995790458372311	0.0356975105683419	1981	144	4	0.343414112579417	0.0175609505986105	0.447015077265676	1.23835348139756
cela1_red_18_43683742	4	67	A	G	PC5	-0.0401289341175974	0.163671596783647	0.0601130287266915	0.806317383136153	0.831817258580674	0.0451016321129235	2129	0.995790458372311	0.0356975105683419	1981	144	4	0.343414112579417	0.0175609505986105	0.447015077265676	1.33283488668843
cela1_red_18_43683742	4	67	A	G	PC4	0.00160265691475793	0.162123420960175	9.77213830579704e-05	0.992112710337269	0.992632880164204	8.52565368864261e-05	2129	0.995790458372311	0.0356975105683419	1981	144	4	0.343414112579417	0.0175609505986105	0.447015077265676	1.14620399357939
cela1_red_18_43683742	4	67	A	G	PC10	-0.0679169342574143	0.0820306761383612	0.685493853651622	0.407701330301837	0.468285574456248	0.526018540402031	2129	0.995790458372311	0.0356975105683419	1981	144	4	0.343414112579417	0.0175609505986105	0.447015077265676	1.303174319916
cela1_red_18_43683742	4	67	A	G	PC1	-0.560912669668389	0.426342579983365	1.73090439885841	0.188295438669079	0.258809150022217	1.27511579290723	2129	0.995790458372311	0.0356975105683419	1981	144	4	0.343414112579417	0.0175609505986105	0.447015077265676	1.35744879679672
cela1_red_18_43683742	4	67	A	G	PC9	0.102587908538194	0.118560070003635	0.748713144536593	0.386883962897089	0.424763220579339	0.637099074569431	2129	0.995790458372311	0.0356975105683419	1981	144	4	0.343414112579417	0.0175609505986105	0.447015077265676	1.17519107219327
cela1_red_18_43733020	4	68	A	G	PC3	0.0252604590205021	0.0731344043859645	0.119299608519838	0.729795365395209	0.769263356839768	0.0860475306103456	2138	1	0.376753975678204	808	1049	281	0.0426806183707424	-0.0447693681921778	0.0380216041848915	1.38643849130396
cela1_red_18_43733020	4	68	A	G	PC5	-0.125755560686363	0.0597879014524441	4.42412893867787	0.0354341949386564	0.0684694115429346	3.31933758852163	2138	1	0.376753975678204	808	1049	281	0.0426806183707424	-0.0447693681921778	0.0380216041848915	1.33283488668843
cela1_red_18_43733020	4	68	A	G	PC2	0.00210250001796402	0.0878356637619387	0.000572967833460506	0.980903063196707	0.983775123276426	0.00041356383729371	2138	1	0.376753975678204	808	1049	281	0.0426806183707424	-0.0447693681921778	0.0380216041848915	1.38543988084139
cela1_red_18_43733020	4	68	A	G	PC11	0.011213407248595	0.0235644184101894	0.22644448048505	0.634172817601722	0.694454994293724	0.154304826884929	2138	1	0.376753975678204	808	1049	281	0.0426806183707424	-0.0447693681921778	0.0380216041848915	1.4675139142207
cela1_red_18_43733020	4	68	A	G	PC6	0.00398532672363019	0.0543349184155198	0.00537984575378659	0.941529648187158	0.947448115412237	0.00434435388166802	2138	1	0.376753975678204	808	1049	281	0.0426806183707424	-0.0447693681921778	0.0380216041848915	1.23835348139756
cela1_red_18_43733020	4	68	A	G	PC8	-0.0014684057423934	0.0444375891130542	0.00109192087914689	0.973639319547408	0.976167146757539	0.000892485455402371	2138	1	0.376753975678204	808	1049	281	0.0426806183707424	-0.0447693681921778	0.0380216041848915	1.22346069903694
cela1_red_18_43733020	4	68	A	G	PC7	0.0557137860148934	0.0478524096838178	1.35555679755347	0.24430901413932	0.317004340929572	1.00126610669107	2138	1	0.376753975678204	808	1049	281	0.0426806183707424	-0.0447693681921778	0.0380216041848915	1.3538426882672
cela1_red_18_43733020	4	68	A	G	PC10	-0.028490488039473	0.0308903151577986	0.850658212267419	0.356366199395353	0.419128140186916	0.652758575170705	2138	1	0.376753975678204	808	1049	281	0.0426806183707424	-0.0447693681921778	0.0380216041848915	1.303174319916
cela1_red_18_43733020	4	68	A	G	PC1	-0.216510843633424	0.153700375434356	1.98430966560829	0.158937127739719	0.226644990601386	1.46179338056126	2138	1	0.376753975678204	808	1049	281	0.0426806183707424	-0.0447693681921778	0.0380216041848915	1.35744879679672
cela1_red_18_43733020	4	68	A	G	PC4	-0.0333499816406281	0.0605156447473717	0.303707746178177	0.581567279634522	0.606727214943405	0.264968319670351	2138	1	0.376753975678204	808	1049	281	0.0426806183707424	-0.0447693681921778	0.0380216041848915	1.14620399357939
cela1_red_18_43733020	4	68	A	G	PC9	-0.0565674839540209	0.0439880274388481	1.65373055277589	0.198451942528237	0.235521528505101	1.40720142613874	2138	1	0.376753975678204	808	1049	281	0.0426806183707424	-0.0447693681921778	0.0380216041848915	1.17519107219327
cela1_red_18_43792028	4	68	A	G	PC1	-0.0552482185829462	0.220253441319527	0.0629203533761974	0.801938357314939	0.829537364687938	0.0463519165692847	2138	1	0.148971000935454	1552	535	51	0.550238570799267	0.0131071770454646	0.547781826300608	1.35744879679672
cela1_red_18_43792028	4	68	A	G	PC7	0.0527037739489358	0.0687838677654776	0.587097517255613	0.443543690667971	0.510202052681286	0.433652685310911	2138	1	0.148971000935454	1552	535	51	0.550238570799267	0.0131071770454646	0.547781826300608	1.3538426882672
cela1_red_18_43792028	4	68	A	G	PC11	-0.0489898426076241	0.0336750393243856	2.11639080137812	0.145729610156602	0.229790022212162	1.44216063702673	2138	1	0.148971000935454	1552	535	51	0.550238570799267	0.0131071770454646	0.547781826300608	1.4675139142207
cela1_red_18_43792028	4	68	A	G	PC8	0.0184534269402617	0.063720963246734	0.0838666691618864	0.772124236392785	0.793461675074975	0.0685487234922241	2138	1	0.148971000935454	1552	535	51	0.550238570799267	0.0131071770454646	0.547781826300608	1.22346069903694
cela1_red_18_43792028	4	68	A	G	PC2	-0.158215382509213	0.125980153907107	1.57722314651193	0.20916113064749	0.285984806252817	1.13842770684071	2138	1	0.148971000935454	1552	535	51	0.550238570799267	0.0131071770454646	0.547781826300608	1.38543988084139
cela1_red_18_43792028	4	68	A	G	PC3	0.00420383978936553	0.104945115793309	0.00160460392725614	0.968047278493059	0.972861245176706	0.00115735673621337	2138	1	0.148971000935454	1552	535	51	0.550238570799267	0.0131071770454646	0.547781826300608	1.38643849130396
cela1_red_18_43792028	4	68	A	G	PC4	-0.0182363153493921	0.0869186334087812	0.0440198347902347	0.833816714364839	0.844632357060294	0.0384048869457945	2138	1	0.148971000935454	1552	535	51	0.550238570799267	0.0131071770454646	0.547781826300608	1.14620399357939
cela1_red_18_43792028	4	68	A	G	PC6	-0.158343285763575	0.0776242525461398	4.16106445166612	0.0413634016063539	0.066791624073046	3.36015888368974	2138	1	0.148971000935454	1552	535	51	0.550238570799267	0.0131071770454646	0.547781826300608	1.23835348139756
cela1_red_18_43792028	4	68	A	G	PC9	0.0629345067177993	0.0631620237732138	0.992808739485523	0.319056861635873	0.358025794557371	0.844806230218062	2138	1	0.148971000935454	1552	535	51	0.550238570799267	0.0131071770454646	0.547781826300608	1.17519107219327
cela1_red_18_43792028	4	68	A	G	PC10	0.138891205888965	0.0442004251720766	9.87407913031711	0.00167623469703837	0.00591195778471206	7.57694421952206	2138	1	0.148971000935454	1552	535	51	0.550238570799267	0.0131071770454646	0.547781826300608	1.303174319916
cela1_red_18_43792028	4	68	A	G	PC5	-0.0590387715913207	0.0856876661593725	0.474720511238453	0.490823490770441	0.550639075473341	0.356173533555944	2138	1	0.148971000935454	1552	535	51	0.550238570799267	0.0131071770454646	0.547781826300608	1.33283488668843
cela1_red_18_43824609	4	68	G	A	PC6	0.0327445291035446	0.0554471024917713	0.348754472940722	0.554819040902949	0.595636433391221	0.281627562872542	2138	1	0.349391955098223	897	988	253	0.475493247027562	-0.0164521012398504	0.44630668783158	1.23835348139756
cela1_red_18_43824609	4	68	G	A	PC1	-0.135821230205281	0.157931032251698	0.739605907947418	0.389787149093785	0.460429671276515	0.544849949178729	2138	1	0.349391955098223	897	988	253	0.475493247027562	-0.0164521012398504	0.44630668783158	1.35744879679672
cela1_red_18_43824609	4	68	G	A	PC7	0.0377482614499989	0.0488283741793291	0.597653381116952	0.439474770753308	0.506423599616799	0.441449650167183	2138	1	0.349391955098223	897	988	253	0.475493247027562	-0.0164521012398504	0.44630668783158	1.3538426882672
cela1_red_18_43824609	4	68	G	A	PC4	0.0017282771248593	0.0617363817256715	0.000783690204325892	0.977666563804008	0.979139158444011	0.000683726639163562	2138	1	0.349391955098223	897	988	253	0.475493247027562	-0.0164521012398504	0.44630668783158	1.14620399357939
cela1_red_18_43824609	4	68	G	A	PC2	0.0605200578543895	0.0899360620992642	0.452825560537782	0.500996185984033	0.567522173178055	0.326846055754348	2138	1	0.349391955098223	897	988	253	0.475493247027562	-0.0164521012398504	0.44630668783158	1.38543988084139
cela1_red_18_43824609	4	68	G	A	PC3	-0.0671153755607062	0.0748526606468042	0.803950973554151	0.369914712485478	0.446364161937223	0.579867753670074	2138	1	0.349391955098223	897	988	253	0.475493247027562	-0.0164521012398504	0.44630668783158	1.38643849130396
cela1_red_18_43824609	4	68	G	A	PC10	-0.139505718697599	0.03134161584995	19.8125901289461	8.54181855491909e-06	9.6533009197303e-05	15.2033306873506	2138	1	0.349391955098223	897	988	253	0.475493247027562	-0.0164521012398504	0.44630668783158	1.303174319916
cela1_red_18_43824609	4	68	G	A	PC11	0.033124004427571	0.0240424528725117	1.89813947515905	0.168286718871246	0.255415184608042	1.29343882655247	2138	1	0.349391955098223	897	988	253	0.475493247027562	-0.0164521012398504	0.44630668783158	1.4675139142207
cela1_red_18_43824609	4	68	G	A	PC8	-0.0178762192269527	0.0453557645000826	0.155341094501231	0.693482592827338	0.721596037138684	0.126968601953058	2138	1	0.349391955098223	897	988	253	0.475493247027562	-0.0164521012398504	0.44630668783158	1.22346069903694
cela1_red_18_43824609	4	68	G	A	PC9	-0.0122592985556446	0.0448970767713535	0.0745581482212546	0.78481218287458	0.801133984789066	0.063443426337562	2138	1	0.349391955098223	897	988	253	0.475493247027562	-0.0164521012398504	0.44630668783158	1.17519107219327
cela1_red_18_43824609	4	68	G	A	PC5	-0.0677911414778521	0.0613344492834626	1.22162230335944	0.269042509163331	0.338379994140607	0.916559369476507	2138	1	0.349391955098223	897	988	253	0.475493247027562	-0.0164521012398504	0.44630668783158	1.33283488668843
cela1_red_18_43884959	4	68	G	A	PC1	-0.120932684406634	0.157597127327403	0.588831171562093	0.442871453662202	0.510141030993519	0.433777813904735	2136	0.999064546304958	0.400983146067416	762	1035	339	0.718621768641046	-0.00865801754598481	0.688976651720571	1.35744879679672
cela1_red_18_43884959	4	68	G	A	PC7	0.0690039797591841	0.0490209446982472	1.98145824696458	0.159236867753518	0.226361226693016	1.46358086071335	2136	0.999064546304958	0.400983146067416	762	1035	339	0.718621768641046	-0.00865801754598481	0.688976651720571	1.3538426882672
cela1_red_18_43884959	4	68	G	A	PC11	0.00909458213546046	0.0240203704375498	0.143352772770609	0.704970393434385	0.754626708925518	0.0976840978347614	2136	0.999064546304958	0.400983146067416	762	1035	339	0.718621768641046	-0.00865801754598481	0.688976651720571	1.4675139142207
cela1_red_18_43884959	4	68	G	A	PC2	-0.0374247099860725	0.0900168660042675	0.172849890952182	0.677591340416791	0.723926303739543	0.124761740543522	2136	0.999064546304958	0.400983146067416	762	1035	339	0.718621768641046	-0.00865801754598481	0.688976651720571	1.38543988084139
cela1_red_18_43884959	4	68	G	A	PC9	0.0108074748761537	0.0450207681958595	0.0576265562364089	0.810287371671276	0.824749445399504	0.0490359036925457	2136	0.999064546304958	0.400983146067416	762	1035	339	0.718621768641046	-0.00865801754598481	0.688976651720571	1.17519107219327
cela1_red_18_43884959	4	68	G	A	PC10	0.00292465372493256	0.0315291637719566	0.00860446757615473	0.926094015309353	0.935237575783372	0.00660269884439511	2136	0.999064546304958	0.400983146067416	762	1035	339	0.718621768641046	-0.00865801754598481	0.688976651720571	1.303174319916
cela1_red_18_43884959	4	68	G	A	PC3	-0.051418918807132	0.0748073853742028	0.472451170485583	0.491861671582728	0.559387375841679	0.340766051612747	2136	0.999064546304958	0.400983146067416	762	1035	339	0.718621768641046	-0.00865801754598481	0.688976651720571	1.38643849130396
cela1_red_18_43884959	4	68	G	A	PC5	-0.0381988223075852	0.0611309150891239	0.390461441478961	0.532056948237113	0.588332709248188	0.292955598160478	2136	0.999064546304958	0.400983146067416	762	1035	339	0.718621768641046	-0.00865801754598481	0.688976651720571	1.33283488668843
cela1_red_18_43884959	4	68	G	A	PC6	-0.0252001560299876	0.0552886588734373	0.207746802733362	0.648539198106559	0.682109837407623	0.167760502840358	2136	0.999064546304958	0.400983146067416	762	1035	339	0.718621768641046	-0.00865801754598481	0.688976651720571	1.23835348139756
cela1_red_18_43884959	4	68	G	A	PC8	0.0473694058957608	0.0453278079420653	1.09211014555801	0.296004141364224	0.344762852969941	0.892640152983804	2136	0.999064546304958	0.400983146067416	762	1035	339	0.718621768641046	-0.00865801754598481	0.688976651720571	1.22346069903694
cela1_red_18_43884959	4	68	G	A	PC4	-0.00242049657930734	0.0618400544266768	0.00153203688062131	0.968777779222824	0.970836007766459	0.00133661799226247	2136	0.999064546304958	0.400983146067416	762	1035	339	0.718621768641046	-0.00865801754598481	0.688976651720571	1.14620399357939
cela1_red_18_4391376	4	13	A	G	PC9	-0.0867943020040804	0.0422180809020851	4.22654458159532	0.0397963821726643	0.057902245431468	3.59647437901929	2138	1	0.422591206735267	705	1059	374	0.506343619378392	-0.0149728240587267	0.488619343480045	1.17519107219327
cela1_red_18_4391376	4	13	A	G	PC10	0.0245904621016401	0.0296146166098896	0.689479170999031	0.406341590463485	0.466995292048187	0.52907670175965	2138	1	0.422591206735267	705	1059	374	0.506343619378392	-0.0149728240587267	0.488619343480045	1.303174319916
cela1_red_18_4391376	4	13	A	G	PC8	0.0483136221522084	0.0426849958817607	1.28111674949055	0.257691497857145	0.306170067753861	1.04712538007882	2138	1	0.422591206735267	705	1059	374	0.506343619378392	-0.0149728240587267	0.488619343480045	1.22346069903694
cela1_red_18_4391376	4	13	A	G	PC11	0.0337015317366717	0.0226001362483436	2.22370496287118	0.135906571554061	0.218334084845227	1.51528714060067	2138	1	0.422591206735267	705	1059	374	0.506343619378392	-0.0149728240587267	0.488619343480045	1.4675139142207
cela1_red_18_4391376	4	13	A	G	PC5	-0.00950579473534784	0.0579404353755473	0.0269161757651615	0.869682729670418	0.886994705788341	0.0201946813022261	2138	1	0.422591206735267	705	1059	374	0.506343619378392	-0.0149728240587267	0.488619343480045	1.33283488668843
cela1_red_18_4391376	4	13	A	G	PC4	-0.0361327965151457	0.0580619824127892	0.387274971657036	0.533735281462792	0.561057731796195	0.337876131845994	2138	1	0.422591206735267	705	1059	374	0.506343619378392	-0.0149728240587267	0.488619343480045	1.14620399357939
cela1_red_18_4391376	4	13	A	G	PC1	-0.219406350636409	0.149037405457666	2.16724407791443	0.140978683694996	0.206391848759444	1.59655677844251	2138	1	0.422591206735267	705	1059	374	0.506343619378392	-0.0149728240587267	0.488619343480045	1.35744879679672
cela1_red_18_4391376	4	13	A	G	PC3	-0.0114767101660315	0.0706082733859068	0.0264194422511723	0.870880169811521	0.890207154733398	0.0190556179858543	2138	1	0.422591206735267	705	1059	374	0.506343619378392	-0.0149728240587267	0.488619343480045	1.38643849130396
cela1_red_18_4391376	4	13	A	G	PC7	0.0972595006716715	0.0459100219081518	4.48796096749351	0.0341343679328546	0.0686511705239303	3.31497965486501	2138	1	0.422591206735267	705	1059	374	0.506343619378392	-0.0149728240587267	0.488619343480045	1.3538426882672
cela1_red_18_4391376	4	13	A	G	PC6	-0.00171623892058092	0.0522933792446482	0.00107711501188134	0.973818583338774	0.976471955556894	0.000869796086546915	2138	1	0.422591206735267	705	1059	374	0.506343619378392	-0.0149728240587267	0.488619343480045	1.23835348139756
cela1_red_18_4391376	4	13	A	G	PC2	0.0880691797490761	0.0848865188319414	1.07639198578513	0.299506097808136	0.378081219704642	0.776931572903346	2138	1	0.422591206735267	705	1059	374	0.506343619378392	-0.0149728240587267	0.488619343480045	1.38543988084139
cela1_red_18_43961458	4	68	A	C	PC11	0.0191910824503945	0.0239825085650468	0.640338664803815	0.423588188350611	0.508893086589847	0.436342482751761	2135	0.998596819457437	0.436299765807963	664	1079	392	0.217978179257402	-0.0274492383437911	0.204514225505538	1.4675139142207
cela1_red_18_43961458	4	68	A	C	PC9	-0.0289593242300328	0.0451396064977103	0.411586677696036	0.521165267122157	0.553983198179966	0.350229581754639	2135	0.998596819457437	0.436299765807963	664	1079	392	0.217978179257402	-0.0274492383437911	0.204514225505538	1.17519107219327
cela1_red_18_43961458	4	68	A	C	PC3	-0.0436438801532342	0.0751924087986485	0.336898217825429	0.561625124704797	0.622050978782245	0.242995430333569	2135	0.998596819457437	0.436299765807963	664	1079	392	0.217978179257402	-0.0274492383437911	0.204514225505538	1.38643849130396
cela1_red_18_43961458	4	68	A	C	PC2	0.0276709603848551	0.0905614533279013	0.0933601838566531	0.75994806582692	0.79518048967735	0.0673866727439336	2135	0.998596819457437	0.436299765807963	664	1079	392	0.217978179257402	-0.0274492383437911	0.204514225505538	1.38543988084139
cela1_red_18_43961458	4	68	A	C	PC7	-0.0185008362541693	0.0490760289487062	0.142116299556497	0.706186122936881	0.745942082072439	0.10497253542684	2135	0.998596819457437	0.436299765807963	664	1079	392	0.217978179257402	-0.0274492383437911	0.204514225505538	1.3538426882672
cela1_red_18_43961458	4	68	A	C	PC1	-0.206440303181746	0.158979703498425	1.68618651222973	0.1941044345674	0.265052636394043	1.24217319740439	2135	0.998596819457437	0.436299765807963	664	1079	392	0.217978179257402	-0.0274492383437911	0.204514225505538	1.35744879679672
cela1_red_18_43961458	4	68	A	C	PC8	0.0618434040561096	0.0454699761503834	1.84985343430576	0.173800441779506	0.218836541132297	1.51198435369595	2135	0.998596819457437	0.436299765807963	664	1079	392	0.217978179257402	-0.0274492383437911	0.204514225505538	1.22346069903694
cela1_red_18_43961458	4	68	A	C	PC4	-0.0439866183650063	0.0619871302857493	0.503544768722755	0.477946708723385	0.507453193100288	0.439315140710925	2135	0.998596819457437	0.436299765807963	664	1079	392	0.217978179257402	-0.0274492383437911	0.204514225505538	1.14620399357939
cela1_red_18_43961458	4	68	A	C	PC10	0.0503625816576614	0.0315158205613311	2.55363446353665	0.110040855798099	0.161561516959084	1.95954940525628	2135	0.998596819457437	0.436299765807963	664	1079	392	0.217978179257402	-0.0274492383437911	0.204514225505538	1.303174319916
cela1_red_18_43961458	4	68	A	C	PC5	-0.070306547974187	0.0616367439938469	1.30110447944418	0.254011576264701	0.323140430867329	0.976193294787557	2135	0.998596819457437	0.436299765807963	664	1079	392	0.217978179257402	-0.0274492383437911	0.204514225505538	1.33283488668843
cela1_red_18_43961458	4	68	A	C	PC6	-0.0212928972464283	0.055614124044169	0.146588301989725	0.70181725508388	0.730805240519431	0.118373553425385	2135	0.998596819457437	0.436299765807963	664	1079	392	0.217978179257402	-0.0274492383437911	0.204514225505538	1.23835348139756
cela1_red_18_44021262	4	68	A	G	PC3	0.0430155314991807	0.0736939659506711	0.340711449464998	0.559418847421855	0.620086642768892	0.245745809570359	2138	1	0.413002806361085	715	1080	343	0.0552330543232566	-0.0418304133409736	0.0528407433316862	1.38643849130396
cela1_red_18_44021262	4	68	A	G	PC8	-0.00922336675101561	0.0446833571986581	0.0426076287269482	0.836465853284798	0.851961790202046	0.0348254984900514	2138	1	0.413002806361085	715	1080	343	0.0552330543232566	-0.0418304133409736	0.0528407433316862	1.22346069903694
cela1_red_18_44021262	4	68	A	G	PC7	0.0813354761404267	0.0480175894062099	2.86919007193187	0.090290297625598	0.14545362313711	2.11929354628652	2138	1	0.413002806361085	715	1080	343	0.0552330543232566	-0.0418304133409736	0.0528407433316862	1.3538426882672
cela1_red_18_44021262	4	68	A	G	PC4	-0.00479425889926619	0.0608433167848088	0.00620893629954011	0.937194246289829	0.941328694181855	0.0054169557376525	2138	1	0.413002806361085	715	1080	343	0.0552330543232566	-0.0418304133409736	0.0528407433316862	1.14620399357939
cela1_red_18_44021262	4	68	A	G	PC10	-0.0224149272879962	0.0309825135608592	0.52340922395413	0.469391016179962	0.526242600819862	0.401641757326732	2138	1	0.413002806361085	715	1080	343	0.0552330543232566	-0.0418304133409736	0.0528407433316862	1.303174319916
cela1_red_18_44021262	4	68	A	G	PC11	-0.00407361124565472	0.0235753160036147	0.0298568589420878	0.862815417577815	0.886577199156141	0.0203451964937196	2138	1	0.413002806361085	715	1080	343	0.0552330543232566	-0.0418304133409736	0.0528407433316862	1.4675139142207
cela1_red_18_44021262	4	68	A	G	PC2	-0.0831858956728262	0.0886282854005074	0.88095697625522	0.347939705282268	0.42521100328001	0.635868065036649	2138	1	0.413002806361085	715	1080	343	0.0552330543232566	-0.0418304133409736	0.0528407433316862	1.38543988084139
cela1_red_18_44021262	4	68	A	G	PC6	-0.00732129447472087	0.0546919405863098	0.017919631882231	0.893509936540128	0.904250638464997	0.0144705305483598	2138	1	0.413002806361085	715	1080	343	0.0552330543232566	-0.0418304133409736	0.0528407433316862	1.23835348139756
cela1_red_18_44021262	4	68	A	G	PC5	-0.0532526723944921	0.0604622856331455	0.77573554679153	0.378448542526212	0.445521930283826	0.582019239246452	2138	1	0.413002806361085	715	1080	343	0.0552330543232566	-0.0418304133409736	0.0528407433316862	1.33283488668843
cela1_red_18_44021262	4	68	A	G	PC9	-0.012243270044655	0.0442588181366904	0.0765235716686928	0.782065038936664	0.798585556354202	0.0651158551824903	2138	1	0.413002806361085	715	1080	343	0.0552330543232566	-0.0418304133409736	0.0528407433316862	1.17519107219327
cela1_red_18_44021262	4	68	A	G	PC1	-0.0824878947958207	0.155660173131094	0.280818310145758	0.596165368286453	0.649230129213879	0.206872119823914	2138	1	0.413002806361085	715	1080	343	0.0552330543232566	-0.0418304133409736	0.0528407433316862	1.35744879679672
cela1_red_18_44059834	4	68	G	A	PC7	0.00189545939384366	0.0706195856206703	0.000720408188009001	0.978587013694786	0.981596231363373	0.000532121046449689	2137	0.999532273152479	0.148338792700047	1552	536	49	0.731966337408492	0.00732138523936631	0.736218175094035	1.3538426882672
cela1_red_18_44059834	4	68	G	A	PC2	-0.232803167934227	0.129972971550682	3.20827564985537	0.073266660041747	0.128072889367572	2.31570903524659	2137	0.999532273152479	0.148338792700047	1552	536	49	0.731966337408492	0.00732138523936631	0.736218175094035	1.38543988084139
cela1_red_18_44059834	4	68	G	A	PC4	-0.119509379157861	0.088845653827403	1.80938758068909	0.178581712799742	0.208963731093736	1.57859123753241	2137	0.999532273152479	0.148338792700047	1552	536	49	0.731966337408492	0.00732138523936631	0.736218175094035	1.14620399357939
cela1_red_18_44059834	4	68	G	A	PC5	0.0301244982022363	0.0883324865576644	0.116305092442165	0.733076989107085	0.767687970382032	0.0872614407108875	2137	0.999532273152479	0.148338792700047	1552	536	49	0.731966337408492	0.00732138523936631	0.736218175094035	1.33283488668843
cela1_red_18_44059834	4	68	G	A	PC11	0.00432217466988998	0.0347300969325034	0.0154879035981459	0.900958665157364	0.918175776787256	0.010553837648872	2137	0.999532273152479	0.148338792700047	1552	536	49	0.731966337408492	0.00732138523936631	0.736218175094035	1.4675139142207
cela1_red_18_44059834	4	68	G	A	PC6	0.0465190356200623	0.0793762323146994	0.343463383712263	0.557836880700565	0.598440184981168	0.277354882004001	2137	0.999532273152479	0.148338792700047	1552	536	49	0.731966337408492	0.00732138523936631	0.736218175094035	1.23835348139756
cela1_red_18_44059834	4	68	G	A	PC10	-0.0507969153584492	0.0453638603480885	1.25387623598463	0.262813426567202	0.326640559742282	0.962170767810602	2137	0.999532273152479	0.148338792700047	1552	536	49	0.731966337408492	0.00732138523936631	0.736218175094035	1.303174319916
cela1_red_18_44059834	4	68	G	A	PC3	0.0555938036479287	0.108185744604186	0.264066129971265	0.607340329962633	0.662531008882089	0.19046364597315	2137	0.999532273152479	0.148338792700047	1552	536	49	0.731966337408492	0.00732138523936631	0.736218175094035	1.38643849130396
cela1_red_18_44059834	4	68	G	A	PC1	-0.134079133194598	0.227915820767953	0.346077561280806	0.556341970341909	0.613613050915284	0.254947046325042	2137	0.999532273152479	0.148338792700047	1552	536	49	0.731966337408492	0.00732138523936631	0.736218175094035	1.35744879679672
cela1_red_18_44059834	4	68	G	A	PC9	-0.083991985974648	0.0646844635929446	1.68607053260929	0.194119770431633	0.230995618967768	1.43472033825322	2137	0.999532273152479	0.148338792700047	1552	536	49	0.731966337408492	0.00732138523936631	0.736218175094035	1.17519107219327
cela1_red_18_44059834	4	68	G	A	PC8	-0.0142805954205257	0.0652352851130808	0.0479211797553614	0.826720883072217	0.843115123425303	0.0391685485223048	2137	0.999532273152479	0.148338792700047	1552	536	49	0.731966337408492	0.00732138523936631	0.736218175094035	1.22346069903694
cela1_red_18_44094915	4	68	A	C	PC7	0.0946739229987972	0.0453261981104746	4.36276842528137	0.036732564860231	0.0726322829166516	3.22250765402097	2128	0.99532273152479	0.495770676691729	520	1106	502	0.075401963343253	-0.0395480625256732	0.0680608808814652	1.3538426882672
cela1_red_18_44094915	4	68	A	C	PC3	-0.140757156500472	0.069214780317759	4.1356452653183	0.0419890564207219	0.0841469547394289	2.98292732873328	2128	0.99532273152479	0.495770676691729	520	1106	502	0.075401963343253	-0.0395480625256732	0.0680608808814652	1.38643849130396
cela1_red_18_44094915	4	68	A	C	PC11	-0.010190014491456	0.0224877073359347	0.205333231541568	0.650450021787822	0.70836144739686	0.139919103697634	2128	0.99532273152479	0.495770676691729	520	1106	502	0.075401963343253	-0.0395480625256732	0.0680608808814652	1.4675139142207
cela1_red_18_44094915	4	68	A	C	PC9	-0.0238682397204272	0.0416496723820474	0.328410930186124	0.5665962914927	0.597059819265426	0.279453220805368	2128	0.99532273152479	0.495770676691729	520	1106	502	0.075401963343253	-0.0395480625256732	0.0680608808814652	1.17519107219327
cela1_red_18_44094915	4	68	A	C	PC10	-0.055704514890168	0.0293373114913386	3.60528970883723	0.0575960327227357	0.0962537471197426	2.76654447048161	2128	0.99532273152479	0.495770676691729	520	1106	502	0.075401963343253	-0.0395480625256732	0.0680608808814652	1.303174319916
cela1_red_18_44094915	4	68	A	C	PC5	-0.0282849146534496	0.0566213107531507	0.24954559474615	0.617395220017178	0.665232814724016	0.187229188880382	2128	0.99532273152479	0.495770676691729	520	1106	502	0.075401963343253	-0.0395480625256732	0.0680608808814652	1.33283488668843
cela1_red_18_44094915	4	68	A	C	PC8	0.00114340012648418	0.0421355236993325	0.000736376091753141	0.978351061672522	0.980427273570067	0.000601879645445732	2128	0.99532273152479	0.495770676691729	520	1106	502	0.075401963343253	-0.0395480625256732	0.0680608808814652	1.22346069903694
cela1_red_18_44094915	4	68	A	C	PC1	-0.059890421940804	0.145101512281376	0.170361269630833	0.679790935351565	0.723143071533407	0.125501064963075	2128	0.99532273152479	0.495770676691729	520	1106	502	0.075401963343253	-0.0395480625256732	0.0680608808814652	1.35744879679672
cela1_red_18_44094915	4	68	A	C	PC2	-0.078101823883576	0.0830010347168742	0.885432255551118	0.346718132426611	0.424037508959632	0.639098287695737	2128	0.99532273152479	0.495770676691729	520	1106	502	0.075401963343253	-0.0395480625256732	0.0680608808814652	1.38543988084139
cela1_red_18_44094915	4	68	A	C	PC6	0.0465311143853094	0.0514711705057819	0.817257317953187	0.365983283854924	0.41657590279358	0.659954794999939	2128	0.99532273152479	0.495770676691729	520	1106	502	0.075401963343253	-0.0395480625256732	0.0680608808814652	1.23835348139756
cela1_red_18_44094915	4	68	A	C	PC4	0.0197894864733934	0.0573165960824531	0.119208786777356	0.72989421327236	0.74707761831174	0.104003115889596	2128	0.99532273152479	0.495770676691729	520	1106	502	0.075401963343253	-0.0395480625256732	0.0680608808814652	1.14620399357939
cela1_red_18_44143001	4	68	A	G	PC11	0.0180993050955996	0.0235137242767857	0.592489910466409	0.441457897772998	0.525165512076276	0.403737167140279	2137	0.999532273152479	0.482218062704726	552	1109	476	0.0757049197502842	-0.0392179948533137	0.0697928724413554	1.4675139142207
cela1_red_18_44143001	4	68	A	G	PC1	-0.0735220927779482	0.15597045579028	0.222203573271488	0.637366011232618	0.685779837384812	0.163692047755938	2137	0.999532273152479	0.482218062704726	552	1109	476	0.0757049197502842	-0.0392179948533137	0.0697928724413554	1.35744879679672
cela1_red_18_44143001	4	68	A	G	PC2	0.0553263781010102	0.0886967680829183	0.389088943613695	0.532778680731638	0.596150230983661	0.280841448982541	2137	0.999532273152479	0.482218062704726	552	1109	476	0.0757049197502842	-0.0392179948533137	0.0697928724413554	1.38543988084139
cela1_red_18_44143001	4	68	A	G	PC3	0.0432041397967367	0.0736792081879757	0.343843505175121	0.557619035131495	0.61848342275258	0.248004875320314	2137	0.999532273152479	0.482218062704726	552	1109	476	0.0757049197502842	-0.0392179948533137	0.0697928724413554	1.38643849130396
cela1_red_18_44143001	4	68	A	G	PC8	0.0552932552648613	0.0446204364647429	1.53559499998734	0.215274673354335	0.262576055243721	1.25512409282628	2137	0.999532273152479	0.482218062704726	552	1109	476	0.0757049197502842	-0.0392179948533137	0.0697928724413554	1.22346069903694
cela1_red_18_44143001	4	68	A	G	PC9	-0.0293042748672878	0.044220836847192	0.43914510325551	0.507535366451468	0.541005290960477	0.373679747614086	2137	0.999532273152479	0.482218062704726	552	1109	476	0.0757049197502842	-0.0392179948533137	0.0697928724413554	1.17519107219327
cela1_red_18_44143001	4	68	A	G	PC7	0.0402176314719826	0.047979299553477	0.702627548488574	0.401902205889556	0.471273868786659	0.518987585912124	2137	0.999532273152479	0.482218062704726	552	1109	476	0.0757049197502842	-0.0392179948533137	0.0697928724413554	1.3538426882672
cela1_red_18_44143001	4	68	A	G	PC5	-0.120605210807546	0.060509125962995	3.97274221054936	0.046242407639614	0.0842643352430266	2.9806709369831	2137	0.999532273152479	0.482218062704726	552	1109	476	0.0757049197502842	-0.0392179948533137	0.0697928724413554	1.33283488668843
cela1_red_18_44143001	4	68	A	G	PC6	-0.0380348761163078	0.054727355786936	0.483008842652469	0.487062586284783	0.532277761037948	0.390041171529928	2137	0.999532273152479	0.482218062704726	552	1109	476	0.0757049197502842	-0.0392179948533137	0.0697928724413554	1.23835348139756
cela1_red_18_44143001	4	68	A	G	PC10	-0.0113471782781597	0.0309060000823253	0.13480008113394	0.713506159215233	0.747740156960832	0.103439792415975	2137	0.999532273152479	0.482218062704726	552	1109	476	0.0757049197502842	-0.0392179948533137	0.0697928724413554	1.303174319916
cela1_red_18_44143001	4	68	A	G	PC4	-0.0373363828535365	0.0607402700709941	0.377842708073904	0.538760049691603	0.565867021118496	0.329647000176616	2137	0.999532273152479	0.482218062704726	552	1109	476	0.0757049197502842	-0.0392179948533137	0.0697928724413554	1.14620399357939
cela1_red_18_44168639	4	68	A	G	PC8	0.000132673092896675	0.0424556730904608	9.76549464226613e-06	0.997506631447378	0.997745804413198	7.98186214722969e-06	2138	1	0.402245088868101	757	1042	339	0.558810811092609	-0.0134821851002657	0.53286957652546	1.22346069903694
cela1_red_18_44168639	4	68	A	G	PC5	0.00142102328407694	0.0574498008114275	0.000611822344173341	0.980266303482415	0.982906486978766	0.000459038362728845	2138	1	0.402245088868101	757	1042	339	0.558810811092609	-0.0134821851002657	0.53286957652546	1.33283488668843
cela1_red_18_44168639	4	68	A	G	PC6	0.0404541773043087	0.0518364101153243	0.609055560742061	0.435143629948657	0.483113493627929	0.491826905557454	2138	1	0.402245088868101	757	1042	339	0.558810811092609	-0.0134821851002657	0.53286957652546	1.23835348139756
cela1_red_18_44168639	4	68	A	G	PC7	0.0661984044604311	0.0457705629495464	2.09181145077938	0.148090385141084	0.213861465837988	1.54509195854706	2138	1	0.402245088868101	757	1042	339	0.558810811092609	-0.0134821851002657	0.53286957652546	1.3538426882672
cela1_red_18_44168639	4	68	A	G	PC10	-0.111829095987184	0.0293969138844448	14.4712533864867	0.000142314896330653	0.000861130110955719	11.1046182888407	2138	1	0.402245088868101	757	1042	339	0.558810811092609	-0.0134821851002657	0.53286957652546	1.303174319916
cela1_red_18_44168639	4	68	A	G	PC3	0.039987938085679	0.070201452892183	0.324463479523619	0.568937523753658	0.628554109603172	0.234026595163597	2138	1	0.402245088868101	757	1042	339	0.558810811092609	-0.0134821851002657	0.53286957652546	1.38643849130396
cela1_red_18_44168639	4	68	A	G	PC11	0.0129432633574109	0.0225938159766794	0.328177197069039	0.566734396892796	0.636289362772756	0.223627996906123	2138	1	0.402245088868101	757	1042	339	0.558810811092609	-0.0134821851002657	0.53286957652546	1.4675139142207
cela1_red_18_44168639	4	68	A	G	PC4	-0.00565595164437345	0.0577663804052692	0.00958652179316298	0.922003136052833	0.927132379724987	0.00836371348107588	2138	1	0.402245088868101	757	1042	339	0.558810811092609	-0.0134821851002657	0.53286957652546	1.14620399357939
cela1_red_18_44168639	4	68	A	G	PC9	0.00611669386018757	0.0420469472212837	0.0211623820146567	0.884337463630553	0.893250407883492	0.0180076095839982	2138	1	0.402245088868101	757	1042	339	0.558810811092609	-0.0134821851002657	0.53286957652546	1.17519107219327
cela1_red_18_44168639	4	68	A	G	PC1	0.0811408197941372	0.1479133137628	0.300929143279746	0.583300516924576	0.637757285579427	0.221687288677019	2138	1	0.402245088868101	757	1042	339	0.558810811092609	-0.0134821851002657	0.53286957652546	1.35744879679672
cela1_red_18_44168639	4	68	A	G	PC2	-0.0798227495367142	0.0843567005819273	0.895394034239301	0.344019749551573	0.421442726933551	0.646288624011256	2138	1	0.402245088868101	757	1042	339	0.558810811092609	-0.0134821851002657	0.53286957652546	1.38543988084139
cela1_red_18_4419504	4	13	A	G	PC8	-0.0386821360329479	0.048914719848043	0.625376783903747	0.42905622865577	0.474639740938476	0.51115396219594	2138	1	0.26356407857811	1140	869	129	0.0341150011911023	-0.0470342692698602	0.0280684989072089	1.22346069903694
cela1_red_18_4419504	4	13	A	G	PC6	-0.0083243175813448	0.0596673848580063	0.0194636046208707	0.889045555701725	0.900231620724004	0.0157173253947692	2138	1	0.26356407857811	1140	869	129	0.0341150011911023	-0.0470342692698602	0.0280684989072089	1.23835348139756
cela1_red_18_4419504	4	13	A	G	PC2	0.00989039696978552	0.0963883413994844	0.0105287892309369	0.918272594331634	0.930531865545709	0.0075996002255563	2138	1	0.26356407857811	1140	869	129	0.0341150011911023	-0.0470342692698602	0.0280684989072089	1.38543988084139
cela1_red_18_4419504	4	13	A	G	PC7	0.114501544496143	0.0525092584198859	4.75500436556146	0.0292132187362196	0.0609174773991289	3.51222812426417	2138	1	0.26356407857811	1140	869	129	0.0341150011911023	-0.0470342692698602	0.0280684989072089	1.3538426882672
cela1_red_18_4419504	4	13	A	G	PC11	0.025351487191154	0.0264840325431046	0.916302047555549	0.338447810837973	0.429420336783613	0.624390705039506	2138	1	0.26356407857811	1140	869	129	0.0341150011911023	-0.0470342692698602	0.0280684989072089	1.4675139142207
cela1_red_18_4419504	4	13	A	G	PC10	0.03126282038567	0.034215528276468	0.834852614242069	0.360873087713629	0.423482743306601	0.640630038117912	2138	1	0.26356407857811	1140	869	129	0.0341150011911023	-0.0470342692698602	0.0280684989072089	1.303174319916
cela1_red_18_4419504	4	13	A	G	PC5	0.0117035207813832	0.0657475974087343	0.0316864282048428	0.858717619171192	0.877462093631324	0.0237737085975977	2138	1	0.26356407857811	1140	869	129	0.0341150011911023	-0.0470342692698602	0.0280684989072089	1.33283488668843
cela1_red_18_4419504	4	13	A	G	PC3	0.12235120539993	0.0806108893989078	2.30371674473677	0.129064833027176	0.197386407628516	1.66160760768413	2138	1	0.26356407857811	1140	869	129	0.0341150011911023	-0.0470342692698602	0.0280684989072089	1.38643849130396
cela1_red_18_4419504	4	13	A	G	PC9	0.0121947691621027	0.0481767360576585	0.0640726107931169	0.800171093747348	0.815375221842249	0.0545210156111357	2138	1	0.26356407857811	1140	869	129	0.0341150011911023	-0.0470342692698602	0.0280684989072089	1.17519107219327
cela1_red_18_4419504	4	13	A	G	PC1	-0.344664303935581	0.168182947644679	4.19980082086827	0.0404287276310952	0.0785866040094156	3.09389262473758	2138	1	0.26356407857811	1140	869	129	0.0341150011911023	-0.0470342692698602	0.0280684989072089	1.35744879679672
cela1_red_18_4419504	4	13	A	G	PC4	-0.0694925692150376	0.0664404506967713	1.09398557865423	0.295589817632537	0.328591119253587	0.954442302401954	2138	1	0.26356407857811	1140	869	129	0.0341150011911023	-0.0470342692698602	0.0280684989072089	1.14620399357939
cela1_red_18_44250319	4	68	G	A	PC11	0.0299607642101844	0.0227205283986799	1.73887722312285	0.187281152889301	0.276357945780415	1.18491361906184	2137	0.999532273152479	0.432849789424427	682	1060	395	0.659557289591055	-0.0102667023459103	0.6350218595946	1.4675139142207
cela1_red_18_44250319	4	68	G	A	PC7	0.0161151967735733	0.04596805767154	0.12290199103168	0.725908113178198	0.763187737442935	0.0907801121184793	2137	0.999532273152479	0.432849789424427	682	1060	395	0.659557289591055	-0.0102667023459103	0.6350218595946	1.3538426882672
cela1_red_18_44250319	4	68	G	A	PC8	0.00462720416498999	0.0427774882212143	0.0117005631150668	0.913861523026314	0.922096558463906	0.00956349731893886	2137	0.999532273152479	0.432849789424427	682	1060	395	0.659557289591055	-0.0102667023459103	0.6350218595946	1.22346069903694
cela1_red_18_44250319	4	68	G	A	PC6	0.0124971580033322	0.0523375183861592	0.0570159373361276	0.811276099924781	0.830099958982396	0.0460417305661237	2137	0.999532273152479	0.432849789424427	682	1060	395	0.659557289591055	-0.0102667023459103	0.6350218595946	1.23835348139756
cela1_red_18_44250319	4	68	G	A	PC5	0.02077381002921	0.0577748472027964	0.129286953062863	0.719172498863716	0.755458090686955	0.0970014773428465	2137	0.999532273152479	0.432849789424427	682	1060	395	0.659557289591055	-0.0102667023459103	0.6350218595946	1.33283488668843
cela1_red_18_44250319	4	68	G	A	PC3	0.0146364107536526	0.0705254335120431	0.043070275436651	0.835593003733092	0.860094545820905	0.0310654065844227	2137	0.999532273152479	0.432849789424427	682	1060	395	0.659557289591055	-0.0102667023459103	0.6350218595946	1.38643849130396
cela1_red_18_44250319	4	68	G	A	PC4	0.0281242970285154	0.0581774278406878	0.233697636215542	0.628795538556291	0.651600423217645	0.203888345813336	2137	0.999532273152479	0.432849789424427	682	1060	395	0.659557289591055	-0.0102667023459103	0.6350218595946	1.14620399357939
cela1_red_18_44250319	4	68	G	A	PC9	-0.0289503880063477	0.0422672809119633	0.469137508430723	0.493384222780892	0.527502157237887	0.399201048690036	2137	0.999532273152479	0.432849789424427	682	1060	395	0.659557289591055	-0.0102667023459103	0.6350218595946	1.17519107219327
cela1_red_18_44250319	4	68	G	A	PC2	0.0340588753906473	0.084605604565892	0.162054964856118	0.687271564948609	0.732344241711152	0.116970044746872	2137	0.999532273152479	0.432849789424427	682	1060	395	0.659557289591055	-0.0102667023459103	0.6350218595946	1.38543988084139
cela1_red_18_44250319	4	68	G	A	PC10	-0.116557959776401	0.0296086360018034	15.4969799810514	8.26371769618861e-05	0.00056384126531831	11.891716821162	2137	0.999532273152479	0.432849789424427	682	1060	395	0.659557289591055	-0.0102667023459103	0.6350218595946	1.303174319916
cela1_red_18_44250319	4	68	G	A	PC1	0.15026375530896	0.148369233370012	1.02570098180468	0.311170526581589	0.384706072650785	0.755609334381608	2137	0.999532273152479	0.432849789424427	682	1060	395	0.659557289591055	-0.0102667023459103	0.6350218595946	1.35744879679672
cela1_red_18_44276576	4	68	A	C	PC11	-0.0353866931643448	0.0264952366388884	1.78379258895144	0.181684307152039	0.270241638814578	1.21552005174594	2138	1	0.251637043966324	1189	822	127	0.358358145845281	-0.0208155204460967	0.333526608953652	1.4675139142207
cela1_red_18_44276576	4	68	A	C	PC6	-0.000360263512572636	0.061305678091117	3.45333855413793e-05	0.995311249316022	0.995786574620316	2.78865332557601e-05	2138	1	0.251637043966324	1189	822	127	0.358358145845281	-0.0208155204460967	0.333526608953652	1.23835348139756
cela1_red_18_44276576	4	68	A	C	PC7	0.0730432754749371	0.0539897524662779	1.83036544132659	0.176084387477814	0.244932629085263	1.35197793450383	2138	1	0.251637043966324	1189	822	127	0.358358145845281	-0.0208155204460967	0.333526608953652	1.3538426882672
cela1_red_18_44276576	4	68	A	C	PC3	-0.187878862955409	0.0825643802456879	5.17809955190079	0.0228733287506362	0.053289377174069	3.73482097069503	2138	1	0.251637043966324	1189	822	127	0.358358145845281	-0.0208155204460967	0.333526608953652	1.38643849130396
cela1_red_18_44276576	4	68	A	C	PC8	0.0092314550455796	0.0501474545456746	0.0338877341593724	0.853945821349956	0.867820182630174	0.0276982613222047	2138	1	0.251637043966324	1189	822	127	0.358358145845281	-0.0208155204460967	0.333526608953652	1.22346069903694
cela1_red_18_44276576	4	68	A	C	PC9	0.0612934287415168	0.0496508541158971	1.52396286709368	0.217020776945081	0.254802452381142	1.29677879891436	2138	1	0.251637043966324	1189	822	127	0.358358145845281	-0.0208155204460967	0.333526608953652	1.17519107219327
cela1_red_18_44276576	4	68	A	C	PC2	0.00193667286942453	0.0993810401191441	0.000379756714825596	0.984452330314451	0.986790721103368	0.000274105517010934	2138	1	0.251637043966324	1189	822	127	0.358358145845281	-0.0208155204460967	0.333526608953652	1.38543988084139
cela1_red_18_44276576	4	68	A	C	PC5	-0.0867714103411594	0.0676543204400062	1.64498613000253	0.199642721716041	0.266591599450606	1.23420098500698	2138	1	0.251637043966324	1189	822	127	0.358358145845281	-0.0208155204460967	0.333526608953652	1.33283488668843
cela1_red_18_44276576	4	68	A	C	PC4	0.0003994982345226	0.0682870517107413	3.42257523713307e-05	0.995332180154882	0.995640030577988	2.98600882243044e-05	2138	1	0.251637043966324	1189	822	127	0.358358145845281	-0.0208155204460967	0.333526608953652	1.14620399357939
cela1_red_18_44276576	4	68	A	C	PC1	-0.173951128513384	0.174029743738916	0.999096735221897	0.317529170250724	0.390941822279722	0.736010623442701	2138	1	0.251637043966324	1189	822	127	0.358358145845281	-0.0208155204460967	0.333526608953652	1.35744879679672
cela1_red_18_44276576	4	68	A	C	PC10	0.0443737734377979	0.0348058508977196	1.62535492832719	0.202346732928126	0.264082659497177	1.24722756080089	2138	1	0.251637043966324	1189	822	127	0.358358145845281	-0.0208155204460967	0.333526608953652	1.303174319916
cela1_red_18_44334084	4	69	G	A	PC6	-0.0224062126230188	0.0552913388497502	0.164218731536574	0.685301763679629	0.715740543457788	0.132610546183666	2138	1	0.289055191768007	1080	880	178	1	-0.00144779424288878	0.946615233309242	1.23835348139756
cela1_red_18_44334084	4	69	G	A	PC11	0.0237289167488209	0.02407747059122	0.971256868720117	0.324366919408033	0.415911714411023	0.661838268999233	2138	1	0.289055191768007	1080	880	178	1	-0.00144779424288878	0.946615233309242	1.4675139142207
cela1_red_18_44334084	4	69	G	A	PC8	-0.0167708983385682	0.0453255070023629	0.136907522430519	0.711374916277068	0.73798920296629	0.111901855562902	2138	1	0.289055191768007	1080	880	178	1	-0.00144779424288878	0.946615233309242	1.22346069903694
cela1_red_18_44334084	4	69	G	A	PC2	0.0343242029665671	0.0898850620339862	0.145822949337866	0.702559490850071	0.745613590383447	0.105253899035522	2138	1	0.289055191768007	1080	880	178	1	-0.00144779424288878	0.946615233309242	1.38543988084139
cela1_red_18_44334084	4	69	G	A	PC9	-0.00605096815477075	0.0448991416540655	0.0181624176200019	0.89279529613932	0.90106381948935	0.0154548635109227	2138	1	0.289055191768007	1080	880	178	1	-0.00144779424288878	0.946615233309242	1.17519107219327
cela1_red_18_44334084	4	69	G	A	PC10	-0.100710540769198	0.0314544260884997	10.2514742414028	0.0013657541094203	0.00503578909322528	7.86654101813762	2138	1	0.289055191768007	1080	880	178	1	-0.00144779424288878	0.946615233309242	1.303174319916
cela1_red_18_44334084	4	69	G	A	PC3	0.0201384180959564	0.0748097478332461	0.072466005800734	0.787779545153987	0.819163198926569	0.0522677394311083	2138	1	0.289055191768007	1080	880	178	1	-0.00144779424288878	0.946615233309242	1.38643849130396
cela1_red_18_44334084	4	69	G	A	PC1	0.143626932458046	0.157480874624951	0.831794671276211	0.361754093968541	0.433749308673958	0.612763202000005	2138	1	0.289055191768007	1080	880	178	1	-0.00144779424288878	0.946615233309242	1.35744879679672
cela1_red_18_44334084	4	69	G	A	PC4	0.0419511243561574	0.0617076482955964	0.462177946910259	0.496607862052207	0.525428485967846	0.403224861804014	2138	1	0.289055191768007	1080	880	178	1	-0.00144779424288878	0.946615233309242	1.14620399357939
cela1_red_18_44334084	4	69	G	A	PC7	0.0197902682029364	0.0489127336725725	0.163704074343516	0.685768910807723	0.728040870443194	0.120918091712002	2138	1	0.289055191768007	1080	880	178	1	-0.00144779424288878	0.946615233309242	1.3538426882672
cela1_red_18_44334084	4	69	G	A	PC5	-0.0625979068065262	0.0611423093263318	1.04818018792494	0.305926578472107	0.375182065185547	0.786429135666802	2138	1	0.289055191768007	1080	880	178	1	-0.00144779424288878	0.946615233309242	1.33283488668843
cela1_red_18_4436825	4	13	G	A	PC2	-0.25264670846793	0.102330321770564	6.09563016562901	0.0135516588456023	0.0359435748570726	4.39977962950444	2137	0.999532273152479	0.296677585400094	1043	920	174	0.161505772213252	-0.0316066080247497	0.142215155045945	1.38543988084139
cela1_red_18_4436825	4	13	G	A	PC7	-0.103903916819124	0.0557614361913419	3.47212967596748	0.062410909928643	0.109276892029527	2.56464780292274	2137	0.999532273152479	0.296677585400094	1043	920	174	0.161505772213252	-0.0316066080247497	0.142215155045945	1.3538426882672
cela1_red_18_4436825	4	13	G	A	PC6	0.0019964762102173	0.06351547397059	0.000988027864019968	0.97492429530881	0.977465672832498	0.000797856087831172	2137	0.999532273152479	0.296677585400094	1043	920	174	0.161505772213252	-0.0316066080247497	0.142215155045945	1.23835348139756
cela1_red_18_4436825	4	13	G	A	PC1	0.303109126934359	0.179198152062595	2.86108640463246	0.0907461903145439	0.146560044571605	2.10769379396409	2137	0.999532273152479	0.296677585400094	1043	920	174	0.161505772213252	-0.0316066080247497	0.142215155045945	1.35744879679672
cela1_red_18_4436825	4	13	G	A	PC3	-0.107787677874578	0.0854638993781282	1.59064338407077	0.20723423627258	0.284117716731842	1.14728737989289	2137	0.999532273152479	0.296677585400094	1043	920	174	0.161505772213252	-0.0316066080247497	0.142215155045945	1.38643849130396
cela1_red_18_4436825	4	13	G	A	PC8	-0.0033331387828752	0.0519458174873429	0.00411723468909209	0.948838303214519	0.953740138071832	0.00336523657223563	2137	0.999532273152479	0.296677585400094	1043	920	174	0.161505772213252	-0.0316066080247497	0.142215155045945	1.22346069903694
cela1_red_18_4436825	4	13	G	A	PC5	-0.0135069512132914	0.0699364716385259	0.0372998621262975	0.846855809581009	0.867143249208987	0.0279853585007615	2137	0.999532273152479	0.296677585400094	1043	920	174	0.161505772213252	-0.0316066080247497	0.142215155045945	1.33283488668843
cela1_red_18_4436825	4	13	G	A	PC11	-0.0656667242877183	0.027559717826963	5.67729121326301	0.0171858808744781	0.0491962071632839	3.86864557688221	2137	0.999532273152479	0.296677585400094	1043	920	174	0.161505772213252	-0.0316066080247497	0.142215155045945	1.4675139142207
cela1_red_18_4436825	4	13	G	A	PC10	-0.0393108729523845	0.0361325148385658	1.18366551947496	0.276611030062955	0.340567455100667	0.908294079606526	2137	0.999532273152479	0.296677585400094	1043	920	174	0.161505772213252	-0.0316066080247497	0.142215155045945	1.303174319916
cela1_red_18_4436825	4	13	G	A	PC4	0.0863724129970599	0.0706585189902295	1.49424236260777	0.221559398213822	0.253548612289651	1.30364435212053	2137	0.999532273152479	0.296677585400094	1043	920	174	0.161505772213252	-0.0316066080247497	0.142215155045945	1.14620399357939
cela1_red_18_4436825	4	13	G	A	PC9	0.0674073868688818	0.0512933055628836	1.72700504968839	0.188793832721361	0.225416302776435	1.46955256089996	2137	0.999532273152479	0.296677585400094	1043	920	174	0.161505772213252	-0.0316066080247497	0.142215155045945	1.17519107219327
cela1_red_18_44421128	4	69	A	G	PC2	0.271397975726717	0.117711749727408	5.3158605234834	0.021132154441075	0.0501347071489609	3.8369478149099	2138	1	0.148269410664172	1555	532	51	0.493215784897975	0.0148096948153076	0.49750938495442	1.38543988084139
cela1_red_18_44421128	4	69	A	G	PC3	0.0758899949625605	0.0980834855142067	0.598655899640416	0.439091321265909	0.511109942842426	0.431794056061856	2138	1	0.148269410664172	1555	532	51	0.493215784897975	0.0148096948153076	0.49750938495442	1.38643849130396
cela1_red_18_44421128	4	69	A	G	PC5	-0.10394214041999	0.0801383128387404	1.68229797291682	0.194619385617226	0.261235952842929	1.26219533245913	2138	1	0.148269410664172	1555	532	51	0.493215784897975	0.0148096948153076	0.49750938495442	1.33283488668843
cela1_red_18_44421128	4	69	A	G	PC11	-0.0266193489826531	0.0313980581987778	0.718768903310405	0.396548028294419	0.484022435862679	0.489786772272	2138	1	0.148269410664172	1555	532	51	0.493215784897975	0.0148096948153076	0.49750938495442	1.4675139142207
cela1_red_18_44421128	4	69	A	G	PC8	-0.0483336427099225	0.0594808250298454	0.660305762214614	0.416452018478044	0.462555719459763	0.539703288168047	2138	1	0.148269410664172	1555	532	51	0.493215784897975	0.0148096948153076	0.49750938495442	1.22346069903694
cela1_red_18_44421128	4	69	A	G	PC7	-0.0166466792567355	0.0642072435890899	0.0672182453141419	0.795430923490763	0.823673479560689	0.0496499673829723	2138	1	0.148269410664172	1555	532	51	0.493215784897975	0.0148096948153076	0.49750938495442	1.3538426882672
cela1_red_18_44421128	4	69	A	G	PC6	0.00946429068803654	0.0726291680295406	0.0169806379760899	0.896321345117153	0.906781281570208	0.0137122705521256	2138	1	0.148269410664172	1555	532	51	0.493215784897975	0.0148096948153076	0.49750938495442	1.23835348139756
cela1_red_18_44421128	4	69	A	G	PC1	-0.0939218772952605	0.206273403910933	0.207322796625958	0.648873910018917	0.695940255124592	0.152729736189825	2138	1	0.148269410664172	1555	532	51	0.493215784897975	0.0148096948153076	0.49750938495442	1.35744879679672
cela1_red_18_44421128	4	69	A	G	PC10	-0.0770443928668411	0.0412833950471993	3.48282187430851	0.0620089139687242	0.102091181249395	2.67256791442377	2138	1	0.148269410664172	1555	532	51	0.493215784897975	0.0148096948153076	0.49750938495442	1.303174319916
cela1_red_18_44421128	4	69	A	G	PC4	0.106954728347546	0.0810455060357042	1.74157467758165	0.186939428318797	0.217706043243307	1.51942820591911	2138	1	0.148269410664172	1555	532	51	0.493215784897975	0.0148096948153076	0.49750938495442	1.14620399357939
cela1_red_18_44421128	4	69	A	G	PC9	0.0202373473702843	0.0589921282342906	0.117684439714177	0.731559598396559	0.751660871084448	0.100140685628713	2138	1	0.148269410664172	1555	532	51	0.493215784897975	0.0148096948153076	0.49750938495442	1.17519107219327
cela1_red_18_44446566	4	69	A	G	PC3	-0.017641166833784	0.0732829620269648	0.0579493521001946	0.809766930899068	0.838006689191367	0.0417972758717141	2094	0.979420018709074	0.353629417382999	864	979	251	0.31553940332397	-0.022694806547259	0.298304093088699	1.38643849130396
cela1_red_18_44446566	4	69	A	G	PC2	0.0481106164921011	0.0881519216932231	0.297864177063805	0.585224498336644	0.64287937591262	0.21499610425745	2094	0.979420018709074	0.353629417382999	864	979	251	0.31553940332397	-0.022694806547259	0.298304093088699	1.38543988084139
cela1_red_18_44446566	4	69	A	G	PC10	-0.0933154590060301	0.0307866597094116	9.1871763007887	0.00243716578363928	0.00792721331390367	7.04984449154961	2094	0.979420018709074	0.353629417382999	864	979	251	0.31553940332397	-0.022694806547259	0.298304093088699	1.303174319916
cela1_red_18_44446566	4	69	A	G	PC5	-0.0430512804701623	0.0598785635572144	0.516927217608766	0.472155394919479	0.533436768233112	0.387840401516745	2094	0.979420018709074	0.353629417382999	864	979	251	0.31553940332397	-0.022694806547259	0.298304093088699	1.33283488668843
cela1_red_18_44446566	4	69	A	G	PC7	0.0500052447628798	0.0479749118923263	1.08643248583262	0.297263008553529	0.370352745794906	0.802480594863767	2094	0.979420018709074	0.353629417382999	864	979	251	0.31553940332397	-0.022694806547259	0.298304093088699	1.3538426882672
cela1_red_18_44446566	4	69	A	G	PC4	0.0440740071678695	0.0605864506755866	0.52919295487728	0.4669463557253	0.496834380102492	0.461691773751986	2094	0.979420018709074	0.353629417382999	864	979	251	0.31553940332397	-0.022694806547259	0.298304093088699	1.14620399357939
cela1_red_18_44446566	4	69	A	G	PC11	0.0257519299279874	0.0234170366845875	1.20936025404746	0.271458858958061	0.363987705423269	0.824087759801359	2094	0.979420018709074	0.353629417382999	864	979	251	0.31553940332397	-0.022694806547259	0.298304093088699	1.4675139142207
cela1_red_18_44446566	4	69	A	G	PC8	-0.0501846332762283	0.0443997599321314	1.27755694139524	0.258353775331642	0.306843021049338	1.04421575813663	2094	0.979420018709074	0.353629417382999	864	979	251	0.31553940332397	-0.022694806547259	0.298304093088699	1.22346069903694
cela1_red_18_44446566	4	69	A	G	PC1	0.166980304564781	0.154386688867151	1.16979777699971	0.279442795781796	0.35324608045471	0.861761990404482	2094	0.979420018709074	0.353629417382999	864	979	251	0.31553940332397	-0.022694806547259	0.298304093088699	1.35744879679672
cela1_red_18_44446566	4	69	A	G	PC6	-0.0440509671353693	0.0541245240246291	0.662403647469204	0.415712645729037	0.464551229683688	0.53490675919257	2094	0.979420018709074	0.353629417382999	864	979	251	0.31553940332397	-0.022694806547259	0.298304093088699	1.23835348139756
cela1_red_18_44446566	4	69	A	G	PC9	0.0151361487368645	0.0440812625693343	0.117902421115925	0.731320712503573	0.751438566014446	0.100326171552582	2094	0.979420018709074	0.353629417382999	864	979	251	0.31553940332397	-0.022694806547259	0.298304093088699	1.17519107219327
cela1_red_18_44468459	4	69	A	C	PC8	0.00334775026077124	0.0451935700393049	0.00548722547412516	0.94095006401341	0.946605451979946	0.00448500346471651	2137	0.999532273152479	0.37739822180627	821	1019	297	0.519369876528026	-0.0146808403070412	0.497070970453642	1.22346069903694
cela1_red_18_44468459	4	69	A	C	PC5	-0.0363960428066519	0.0612879109702848	0.35266202537647	0.552610076542914	0.606980462309844	0.264595434062127	2137	0.999532273152479	0.37739822180627	821	1019	297	0.519369876528026	-0.0146808403070412	0.497070970453642	1.33283488668843
cela1_red_18_44468459	4	69	A	C	PC3	-0.0259798298294064	0.0748064449094194	0.120613125695404	0.728370454390483	0.768032811148022	0.0869949344683629	2137	0.999532273152479	0.37739822180627	821	1019	297	0.519369876528026	-0.0146808403070412	0.497070970453642	1.38643849130396
cela1_red_18_44468459	4	69	A	C	PC10	-0.00994636763440794	0.0313397739334011	0.100725004645004	0.75096132878583	0.781001255486195	0.0772920422890906	2137	0.999532273152479	0.37739822180627	821	1019	297	0.519369876528026	-0.0146808403070412	0.497070970453642	1.303174319916
cela1_red_18_44468459	4	69	A	C	PC11	-0.0156322115968056	0.0238016286884386	0.431347711648234	0.511328386627799	0.587712447863861	0.293930917770749	2137	0.999532273152479	0.37739822180627	821	1019	297	0.519369876528026	-0.0146808403070412	0.497070970453642	1.4675139142207
cela1_red_18_44468459	4	69	A	C	PC1	-0.216324464162313	0.15853960475907	1.86181159620203	0.172415861626216	0.241545409563767	1.37155198825583	2137	0.999532273152479	0.37739822180627	821	1019	297	0.519369876528026	-0.0146808403070412	0.497070970453642	1.35744879679672
cela1_red_18_44468459	4	69	A	C	PC2	-0.0631363823143789	0.0901803697447829	0.490157174191336	0.483857201022908	0.551974531152441	0.353791731398449	2137	0.999532273152479	0.37739822180627	821	1019	297	0.519369876528026	-0.0146808403070412	0.497070970453642	1.38543988084139
cela1_red_18_44468459	4	69	A	C	PC6	-0.0169412092296428	0.0551148560114845	0.0944825178154209	0.758554083373285	0.782379930441243	0.0762968887597357	2137	0.999532273152479	0.37739822180627	821	1019	297	0.519369876528026	-0.0146808403070412	0.497070970453642	1.23835348139756
cela1_red_18_44468459	4	69	A	C	PC7	0.00709612275697386	0.0488484038783148	0.0211028680878229	0.884499071746309	0.900642736660073	0.0155873856473183	2137	0.999532273152479	0.37739822180627	821	1019	297	0.519369876528026	-0.0146808403070412	0.497070970453642	1.3538426882672
cela1_red_18_44468459	4	69	A	C	PC4	-0.0196845815277164	0.0616746750122476	0.101868200356709	0.749599135340084	0.765613020401147	0.088874407110197	2137	0.999532273152479	0.37739822180627	821	1019	297	0.519369876528026	-0.0146808403070412	0.497070970453642	1.14620399357939
cela1_red_18_44468459	4	69	A	C	PC9	-0.0351453128232299	0.0449063562232546	0.612518474601476	0.433841132719631	0.470327024172329	0.521207562833442	2137	0.999532273152479	0.37739822180627	821	1019	297	0.519369876528026	-0.0146808403070412	0.497070970453642	1.17519107219327
cela1_red_18_44550242	4	69	G	A	PC8	-0.0213080436029832	0.0439681349597147	0.23486108637155	0.627942599289479	0.661286542185516	0.191964553137198	2138	1	0.417913938260056	716	1057	365	0.476982176447431	-0.016162665813519	0.454713058698463	1.22346069903694
cela1_red_18_44550242	4	69	G	A	PC1	0.201699837399112	0.152885021389034	1.74052882286019	0.187071835341071	0.257489292648187	1.28220587543888	2138	1	0.417913938260056	716	1057	365	0.476982176447431	-0.016162665813519	0.454713058698463	1.35744879679672
cela1_red_18_44550242	4	69	G	A	PC11	-0.0255891024528518	0.0233515228336604	1.20082491697318	0.273156866296093	0.365686002763336	0.818271571626531	2138	1	0.417913938260056	716	1057	365	0.476982176447431	-0.016162665813519	0.454713058698463	1.4675139142207
cela1_red_18_44550242	4	69	G	A	PC6	-0.0216167323701932	0.0535525095342465	0.162937270596628	0.686466515532612	0.716803824145133	0.131575735881764	2138	1	0.417913938260056	716	1057	365	0.476982176447431	-0.016162665813519	0.454713058698463	1.23835348139756
cela1_red_18_44550242	4	69	G	A	PC10	-0.0133323150010283	0.030591953438661	0.189931375336616	0.662973739356052	0.702635036409334	0.145745179623291	2138	1	0.417913938260056	716	1057	365	0.476982176447431	-0.016162665813519	0.454713058698463	1.303174319916
cela1_red_18_44550242	4	69	G	A	PC5	-0.119607127767119	0.0593158393258344	4.06605044738973	0.0437534637324192	0.0807034315651351	3.05067828580948	2138	1	0.417913938260056	716	1057	365	0.476982176447431	-0.016162665813519	0.454713058698463	1.33283488668843
cela1_red_18_44550242	4	69	G	A	PC3	-0.0563891430403263	0.0726825810236753	0.601908265163356	0.437850861359018	0.509964523864399	0.434139897975032	2138	1	0.417913938260056	716	1057	365	0.476982176447431	-0.016162665813519	0.454713058698463	1.38643849130396
cela1_red_18_44550242	4	69	G	A	PC9	0.0145284600593091	0.0435489940620315	0.111296860096536	0.73867248228493	0.758278419647282	0.0947053315243637	2138	1	0.417913938260056	716	1057	365	0.476982176447431	-0.016162665813519	0.454713058698463	1.17519107219327
cela1_red_18_44550242	4	69	G	A	PC2	0.0469771498373341	0.0872966693185299	0.289586278537893	0.590485774733459	0.647535677166725	0.20902117987395	2138	1	0.417913938260056	716	1057	365	0.476982176447431	-0.016162665813519	0.454713058698463	1.38543988084139
cela1_red_18_44550242	4	69	G	A	PC7	0.0711475693425749	0.0474245138245449	2.25068315462853	0.133555430056688	0.197274110575178	1.66244067655247	2138	1	0.417913938260056	716	1057	365	0.476982176447431	-0.016162665813519	0.454713058698463	1.3538426882672
cela1_red_18_44550242	4	69	G	A	PC4	0.0312144122243394	0.0599166733550175	0.271403183353878	0.60239205456229	0.626538324914257	0.236784363755647	2138	1	0.417913938260056	716	1057	365	0.476982176447431	-0.016162665813519	0.454713058698463	1.14620399357939
cela1_red_18_44625870	4	69	G	A	PC3	0.0416560602125725	0.0740439448863702	0.316502603710195	0.573717071787305	0.63279867368867	0.228284634114941	2138	1	0.347287184284378	907	977	254	0.738507828141784	-0.00796620209017199	0.712462844077548	1.38643849130396
cela1_red_18_44625870	4	69	G	A	PC8	0.0493689835799562	0.0446203643739383	1.22417116897477	0.268543609057934	0.317170035001899	1.00058070515742	2138	1	0.347287184284378	907	977	254	0.738507828141784	-0.00796620209017199	0.712462844077548	1.22346069903694
cela1_red_18_44625870	4	69	G	A	PC11	-0.00386794852282383	0.0237337755563183	0.0265599778834229	0.870540226785043	0.892982608746859	0.0180986208212732	2138	1	0.347287184284378	907	977	254	0.738507828141784	-0.00796620209017199	0.712462844077548	1.4675139142207
cela1_red_18_44625870	4	69	G	A	PC1	-0.00437771004872296	0.156563303096849	0.000781833069619878	0.977693034710108	0.98085331186534	0.000575957687291655	2138	1	0.347287184284378	907	977	254	0.738507828141784	-0.00796620209017199	0.712462844077548	1.35744879679672
cela1_red_18_44625870	4	69	G	A	PC10	-0.0794792098772424	0.0309105767601911	6.6113913430748	0.0101328461505953	0.0242971180198933	5.07329774845546	2138	1	0.347287184284378	907	977	254	0.738507828141784	-0.00796620209017199	0.712462844077548	1.303174319916
cela1_red_18_44625870	4	69	G	A	PC9	-0.040300280980287	0.044188452597916	0.831761015230053	0.361763806920104	0.40018623779284	0.707766621880242	2138	1	0.347287184284378	907	977	254	0.738507828141784	-0.00796620209017199	0.712462844077548	1.17519107219327
cela1_red_18_44625870	4	69	G	A	PC2	-0.00333374142352966	0.0890752163276242	0.00140071587691537	0.970145231396467	0.974634228898042	0.00101102609812611	2138	1	0.347287184284378	907	977	254	0.738507828141784	-0.00796620209017199	0.712462844077548	1.38543988084139
cela1_red_18_44625870	4	69	G	A	PC6	0.0501900530482735	0.0546054234104444	0.844819153439634	0.358022117910697	0.408826194320356	0.682211635151381	2138	1	0.347287184284378	907	977	254	0.738507828141784	-0.00796620209017199	0.712462844077548	1.23835348139756
cela1_red_18_44625870	4	69	G	A	PC7	0.000455853476918586	0.0481436670231161	8.9654524160209e-05	0.992445257311081	0.9935071215726	6.62222612251643e-05	2138	1	0.347287184284378	907	977	254	0.738507828141784	-0.00796620209017199	0.712462844077548	1.3538426882672
cela1_red_18_44625870	4	69	G	A	PC5	0.0205862484226365	0.0607590472908077	0.114797520439209	0.734746970185524	0.769155507855463	0.0861303388632303	2138	1	0.347287184284378	907	977	254	0.738507828141784	-0.00796620209017199	0.712462844077548	1.33283488668843
cela1_red_18_44625870	4	69	G	A	PC4	-0.0151724205507977	0.060626678756722	0.0626299679127595	0.802386441763605	0.815175509638804	0.0546412054604497	2138	1	0.347287184284378	907	977	254	0.738507828141784	-0.00796620209017199	0.712462844077548	1.14620399357939
cela1_red_18_44664329	4	69	A	G	PC8	-0.00728361845706416	0.0462276382300253	0.0248250975499875	0.874803665320347	0.886727675170307	0.0202908827145235	2137	0.999532273152479	0.310481984089846	1013	921	203	0.800572096438204	-0.0065679299373074	0.761244987922423	1.22346069903694
cela1_red_18_44664329	4	69	A	G	PC3	-0.141256449888222	0.0761968806046288	3.4367044861651	0.0637627587247934	0.115390221126449	2.4788005437824	2137	0.999532273152479	0.310481984089846	1013	921	203	0.800572096438204	-0.0065679299373074	0.761244987922423	1.38643849130396
cela1_red_18_44664329	4	69	A	G	PC1	-0.159550315148861	0.160562554633697	0.987431082660907	0.320371051888037	0.39372178230714	0.727416816745521	2137	0.999532273152479	0.310481984089846	1013	921	203	0.800572096438204	-0.0065679299373074	0.761244987922423	1.35744879679672
cela1_red_18_44664329	4	69	A	G	PC10	0.0495443385550512	0.0321094550389717	2.38079608568455	0.122834936276652	0.176491695447112	1.82692065773519	2137	0.999532273152479	0.310481984089846	1013	921	203	0.800572096438204	-0.0065679299373074	0.761244987922423	1.303174319916
cela1_red_18_44664329	4	69	A	G	PC2	0.0289789452054374	0.0917120696919146	0.0998417440158996	0.75201963010531	0.788353514254669	0.072065013716268	2137	0.999532273152479	0.310481984089846	1013	921	203	0.800572096438204	-0.0065679299373074	0.761244987922423	1.38543988084139
cela1_red_18_44664329	4	69	A	G	PC6	0.0213804842805462	0.0563835655655243	0.143790437022653	0.704541508466508	0.7332877639914	0.116114210669781	2137	0.999532273152479	0.310481984089846	1013	921	203	0.800572096438204	-0.0065679299373074	0.761244987922423	1.23835348139756
cela1_red_18_44664329	4	69	A	G	PC7	0.103083043521367	0.0498450391084518	4.27691464449497	0.0386334157739956	0.0755051330809639	3.15909276724688	2137	0.999532273152479	0.310481984089846	1013	921	203	0.800572096438204	-0.0065679299373074	0.761244987922423	1.3538426882672
cela1_red_18_44664329	4	69	A	G	PC5	-0.0473669137910886	0.0623369295356202	0.577376846672536	0.447342354001828	0.51042556630132	0.433194578292508	2137	0.999532273152479	0.310481984089846	1013	921	203	0.800572096438204	-0.0065679299373074	0.761244987922423	1.33283488668843
cela1_red_18_44664329	4	69	A	G	PC11	-0.0063775823090408	0.0244533754619189	0.0680196687051335	0.794242266438723	0.829540342766215	0.0463502717391639	2137	0.999532273152479	0.310481984089846	1013	921	203	0.800572096438204	-0.0065679299373074	0.761244987922423	1.4675139142207
cela1_red_18_44664329	4	69	A	G	PC9	-0.0106472240451344	0.0458467728778511	0.053933082519273	0.816355515935323	0.830370359701387	0.0458930328824035	2137	0.999532273152479	0.310481984089846	1013	921	203	0.800572096438204	-0.0065679299373074	0.761244987922423	1.17519107219327
cela1_red_18_44664329	4	69	A	G	PC4	0.0130307467194628	0.0630263878732376	0.0427458316659113	0.836204598178208	0.846868933855271	0.037293389226837	2137	0.999532273152479	0.310481984089846	1013	921	203	0.800572096438204	-0.0065679299373074	0.761244987922423	1.14620399357939
cela1_red_18_44666822	4	69	G	A	PC8	0.0385688832166095	0.045525688449355	0.717729973805814	0.396889529830269	0.443721679935269	0.586639173919344	2138	1	0.351496725912067	893	987	258	0.601748993640602	-0.0126188301363375	0.55924343160456	1.22346069903694
cela1_red_18_44666822	4	69	G	A	PC7	0.0561425954498129	0.0491136263155734	1.30671527827865	0.252990234349132	0.325882742812427	0.965189892151456	2138	1	0.351496725912067	893	987	258	0.601748993640602	-0.0126188301363375	0.55924343160456	1.3538426882672
cela1_red_18_44666822	4	69	G	A	PC1	-0.0237448470001976	0.158192298280472	0.0225303573323772	0.880684807174735	0.897490921606779	0.0165975743509029	2138	1	0.351496725912067	893	987	258	0.601748993640602	-0.0126188301363375	0.55924343160456	1.35744879679672
cela1_red_18_44666822	4	69	G	A	PC6	-0.0293532821179558	0.0555347525098232	0.279372501023539	0.597112796967747	0.634805757776647	0.225599964162292	2138	1	0.351496725912067	893	987	258	0.601748993640602	-0.0126188301363375	0.55924343160456	1.23835348139756
cela1_red_18_44666822	4	69	G	A	PC9	0.00714908757543779	0.0451115535690373	0.0251145653750218	0.874081922814756	0.883773810880928	0.0213706230154983	2138	1	0.351496725912067	893	987	258	0.601748993640602	-0.0126188301363375	0.55924343160456	1.17519107219327
cela1_red_18_44666822	4	69	G	A	PC2	0.00142803354547357	0.0903265768125303	0.000249945726361834	0.987386232321788	0.989283424734727	0.000180408929913321	2138	1	0.351496725912067	893	987	258	0.601748993640602	-0.0126188301363375	0.55924343160456	1.38543988084139
cela1_red_18_44666822	4	69	G	A	PC11	-0.0019894013392233	0.0241390787558214	0.00679208994732327	0.934317394737464	0.945760489932049	0.0046282967960342	2138	1	0.351496725912067	893	987	258	0.601748993640602	-0.0126188301363375	0.55924343160456	1.4675139142207
cela1_red_18_44666822	4	69	G	A	PC10	0.0523354193838178	0.0316457568016112	2.7350196126645	0.0981702961258251	0.147420909149739	2.09873657795896	2138	1	0.351496725912067	893	987	258	0.601748993640602	-0.0126188301363375	0.55924343160456	1.303174319916
cela1_red_18_44666822	4	69	G	A	PC3	-0.10661308390899	0.0751334217439183	2.01351410361352	0.155903833715859	0.228160471197364	1.45229241415521	2138	1	0.351496725912067	893	987	258	0.601748993640602	-0.0126188301363375	0.55924343160456	1.38643849130396
cela1_red_18_44666822	4	69	G	A	PC4	-0.0144769324870225	0.0620449562796567	0.0544427598213573	0.815505379555147	0.827475015695213	0.0474983162912756	2138	1	0.351496725912067	893	987	258	0.601748993640602	-0.0126188301363375	0.55924343160456	1.14620399357939
cela1_red_18_44666822	4	69	G	A	PC5	-0.0991944862990891	0.0614016629842785	2.609845498814	0.106202108823084	0.161714937650768	1.9581161364244	2138	1	0.351496725912067	893	987	258	0.601748993640602	-0.0126188301363375	0.55924343160456	1.33283488668843
cela1_red_18_44696842	4	69	C	A	PC7	0.034720211300887	0.0461130924749019	0.5669127476246	0.45148832284258	0.517564708928651	0.418743442305102	2138	1	0.456033676333021	638	1050	450	0.662874258954253	0.0101197169124942	0.639855891590222	1.3538426882672
cela1_red_18_44696842	4	69	C	A	PC6	0.036490137488035	0.0518556597501705	0.495174955530161	0.48162791198287	0.527158675741556	0.399865598125767	2138	1	0.456033676333021	638	1050	450	0.662874258954253	0.0101197169124942	0.639855891590222	1.23835348139756
cela1_red_18_44696842	4	69	C	A	PC8	-0.0189667747479433	0.0426082236037669	0.198152755738522	0.65621603807003	0.687357573458426	0.161960867148818	2138	1	0.456033676333021	638	1050	450	0.662874258954253	0.0101197169124942	0.639855891590222	1.22346069903694
cela1_red_18_44696842	4	69	C	A	PC11	-0.0304339332168582	0.022615202817804	1.81098641577224	0.178389945330341	0.266620738052012	1.23405059279042	2138	1	0.456033676333021	638	1050	450	0.662874258954253	0.0101197169124942	0.639855891590222	1.4675139142207
cela1_red_18_44696842	4	69	C	A	PC4	-0.0220104666022996	0.0581530558266956	0.143256196619802	0.70506513311148	0.723691461610736	0.12498315956171	2138	1	0.456033676333021	638	1050	450	0.662874258954253	0.0101197169124942	0.639855891590222	1.14620399357939
cela1_red_18_44696842	4	69	C	A	PC3	-0.0824529673141515	0.0704476350161977	1.36987122493062	0.241834010271712	0.320219320010268	0.988050485847552	2138	1	0.456033676333021	638	1050	450	0.662874258954253	0.0101197169124942	0.639855891590222	1.38643849130396
cela1_red_18_44696842	4	69	C	A	PC2	-0.0591488511968396	0.0847267299022672	0.487362083836187	0.485106384045206	0.553110480913675	0.351774256375677	2138	1	0.456033676333021	638	1050	450	0.662874258954253	0.0101197169124942	0.639855891590222	1.38543988084139
cela1_red_18_44696842	4	69	C	A	PC5	-0.0345428133279817	0.0575394526804524	0.360399316129737	0.54828454916166	0.603063191557517	0.270400572290832	2138	1	0.456033676333021	638	1050	450	0.662874258954253	0.0101197169124942	0.639855891590222	1.33283488668843
cela1_red_18_44696842	4	69	C	A	PC1	-0.0880751236450616	0.148648877330302	0.351061541918813	0.553512831222456	0.611070769712741	0.258618625429733	2138	1	0.456033676333021	638	1050	450	0.662874258954253	0.0101197169124942	0.639855891590222	1.35744879679672
cela1_red_18_44696842	4	69	C	A	PC10	-0.0376022615901213	0.0296289482140669	1.61062880888871	0.204403433481258	0.266257395137669	1.2359273692506	2138	1	0.456033676333021	638	1050	450	0.662874258954253	0.0101197169124942	0.639855891590222	1.303174319916
cela1_red_18_44696842	4	69	C	A	PC9	-0.0241174361756099	0.0423023239441688	0.325037764509689	0.568595745926881	0.598949696716901	0.276582908261094	2138	1	0.456033676333021	638	1050	450	0.662874258954253	0.0101197169124942	0.639855891590222	1.17519107219327
cela1_red_18_44702943	4	69	A	G	PC2	-0.0010204738643567	0.0824728905138039	0.000153102168051421	0.990127670316943	0.991612570348768	0.000110507983903597	2138	1	0.43755846585594	677	1051	410	0.964955689887432	0.00126206871262991	0.953465531642718	1.38543988084139
cela1_red_18_44702943	4	69	A	G	PC6	-0.0197338159936904	0.0506575383871319	0.151751846520043	0.696866821127202	0.726292345148889	0.122543238905245	2138	1	0.43755846585594	677	1051	410	0.964955689887432	0.00126206871262991	0.953465531642718	1.23835348139756
cela1_red_18_44702943	4	69	A	G	PC11	-0.028309568854029	0.0220401509323577	1.64982310711277	0.19898300886804	0.289009454211341	1.1242299586569	2138	1	0.43755846585594	677	1051	410	0.964955689887432	0.00126206871262991	0.953465531642718	1.4675139142207
cela1_red_18_44702943	4	69	A	G	PC8	-0.0238037395287392	0.0415420018358303	0.328333758055218	0.566641882808236	0.604430808591175	0.26836477731869	2138	1	0.43755846585594	677	1051	410	0.964955689887432	0.00126206871262991	0.953465531642718	1.22346069903694
cela1_red_18_44702943	4	69	A	G	PC3	0.0255592450669239	0.0686288131313152	0.138702109959254	0.709574714835478	0.75177921191284	0.100042021935501	2138	1	0.43755846585594	677	1051	410	0.964955689887432	0.00126206871262991	0.953465531642718	1.38643849130396
cela1_red_18_44702943	4	69	A	G	PC4	-0.0163599579373985	0.0566203196819727	0.0834871683563678	0.772626174318202	0.787248651119464	0.0728379667354431	2138	1	0.43755846585594	677	1051	410	0.964955689887432	0.00126206871262991	0.953465531642718	1.14620399357939
cela1_red_18_44702943	4	69	A	G	PC7	-0.0376616040089476	0.0448357404371807	0.705584339145191	0.400913613265268	0.470342344820777	0.521171584601368	2138	1	0.43755846585594	677	1051	410	0.964955689887432	0.00126206871262991	0.953465531642718	1.3538426882672
cela1_red_18_44702943	4	69	A	G	PC5	-0.0105311105289612	0.0560903371889612	0.0352510648279143	0.851070540253606	0.870810566211302	0.0264481858780718	2138	1	0.43755846585594	677	1051	410	0.964955689887432	0.00126206871262991	0.953465531642718	1.33283488668843
cela1_red_18_44702943	4	69	A	G	PC10	0.102176511614587	0.0287993309571108	12.5874380311534	0.000388348114624182	0.00188420079809944	9.65905929758097	2138	1	0.43755846585594	677	1051	410	0.964955689887432	0.00126206871262991	0.953465531642718	1.303174319916
cela1_red_18_44702943	4	69	A	G	PC1	-0.151803800784167	0.144641656680393	1.1014848186246	0.293940479486729	0.367695602991743	0.811437470955707	2138	1	0.43755846585594	677	1051	410	0.964955689887432	0.00126206871262991	0.953465531642718	1.35744879679672
cela1_red_18_44702943	4	69	A	G	PC9	-0.0120579639122799	0.0411654121573199	0.0857991575232848	0.769587174938556	0.787005471217058	0.0730086873134227	2138	1	0.43755846585594	677	1051	410	0.964955689887432	0.00126206871262991	0.953465531642718	1.17519107219327
cela1_red_18_44799889	4	70	A	C	PC7	0.0197364801505691	0.0464631364503613	0.180435654024284	0.670999113406655	0.715058569835274	0.133276676520834	2138	1	0.426333021515435	703	1047	388	1	-0.00115232749804945	0.957506565086474	1.3538426882672
cela1_red_18_44799889	4	70	A	C	PC3	-0.0790341123785057	0.071001070815692	1.23908004536697	0.265648425193887	0.344472721573497	0.893714400702773	2138	1	0.426333021515435	703	1047	388	1	-0.00115232749804945	0.957506565086474	1.38643849130396
cela1_red_18_44799889	4	70	A	C	PC8	-0.0092507241552898	0.0430042074659687	0.0462732033457334	0.829679942441037	0.845801868720862	0.0378215690803618	2138	1	0.426333021515435	703	1047	388	1	-0.00115232749804945	0.957506565086474	1.22346069903694
cela1_red_18_44799889	4	70	A	C	PC9	0.0127245328200145	0.0426217674443171	0.0891293587980728	0.765286927034251	0.783012737173663	0.0758424403545966	2138	1	0.426333021515435	703	1047	388	1	-0.00115232749804945	0.957506565086474	1.17519107219327
cela1_red_18_44799889	4	70	A	C	PC11	-0.0282907779987714	0.0228982994026704	1.52645259762532	0.216645628317695	0.307783736259945	1.04016226547053	2138	1	0.426333021515435	703	1047	388	1	-0.00115232749804945	0.957506565086474	1.4675139142207
cela1_red_18_44799889	4	70	A	C	PC5	-0.0428231910665706	0.057984903360308	0.545416381555269	0.460196630085551	0.522368074693461	0.40921526514842	2138	1	0.426333021515435	703	1047	388	1	-0.00115232749804945	0.957506565086474	1.33283488668843
cela1_red_18_44799889	4	70	A	C	PC4	-0.0194129807567428	0.0586518392394575	0.109552218578129	0.740654505505424	0.757201806290664	0.0955782907683096	2138	1	0.426333021515435	703	1047	388	1	-0.00115232749804945	0.957506565086474	1.14620399357939
cela1_red_18_44799889	4	70	A	C	PC1	-0.0525318130137319	0.1494954731766	0.123477746584633	0.72529277949782	0.762956329248994	0.0909630970066892	2138	1	0.426333021515435	703	1047	388	1	-0.00115232749804945	0.957506565086474	1.35744879679672
cela1_red_18_44799889	4	70	A	C	PC2	0.0139566940232361	0.0852613527351552	0.0267954267017263	0.869972759986556	0.889394064724198	0.0193407357997037	2138	1	0.426333021515435	703	1047	388	1	-0.00115232749804945	0.957506565086474	1.38543988084139
cela1_red_18_44799889	4	70	A	C	PC6	0.0150512851253346	0.0523587031624462	0.0826360221370885	0.773756436033902	0.796157953196362	0.0667305606827452	2138	1	0.426333021515435	703	1047	388	1	-0.00115232749804945	0.957506565086474	1.23835348139756
cela1_red_18_44799889	4	70	A	C	PC10	-0.0258241519857232	0.0299483636603296	0.743542747574997	0.388528367834553	0.450035373883503	0.570562768320147	2138	1	0.426333021515435	703	1047	388	1	-0.00115232749804945	0.957506565086474	1.303174319916
cela1_red_18_44821672	4	70	A	G	PC4	0.00236533857309968	0.0621130060915319	0.00145017873212217	0.969622930836759	0.971625494728615	0.00126520125583712	2138	1	0.332319925163704	941	973	224	0.262230565499797	-0.0255346682425612	0.23665944200061	1.14620399357939
cela1_red_18_44821672	4	70	A	G	PC8	-0.0516834090590598	0.0455165395525064	1.28932923596622	0.256171600719437	0.304624840226669	1.0538378854189	2138	1	0.332319925163704	941	973	224	0.262230565499797	-0.0255346682425612	0.23665944200061	1.22346069903694
cela1_red_18_44821672	4	70	A	G	PC6	-0.00477111528033551	0.0554250195749861	0.00741016895165637	0.931400963569352	0.938340663619746	0.00598388833476976	2138	1	0.332319925163704	941	973	224	0.262230565499797	-0.0255346682425612	0.23665944200061	1.23835348139756
cela1_red_18_44821672	4	70	A	G	PC9	0.0123389174827838	0.0451996069516983	0.0745220517075867	0.784862998136086	0.801181120804793	0.0634127108951782	2138	1	0.332319925163704	941	973	224	0.262230565499797	-0.0255346682425612	0.23665944200061	1.17519107219327
cela1_red_18_44821672	4	70	A	G	PC5	-0.0971579056816048	0.0614690565051166	2.49829198710178	0.113969842323166	0.170969741433872	1.87441971398952	2138	1	0.332319925163704	941	973	224	0.262230565499797	-0.0255346682425612	0.23665944200061	1.33283488668843
cela1_red_18_44821672	4	70	A	G	PC10	-0.123779553749629	0.031537108683114	15.4047294655412	8.67708498365483e-05	0.000585686698595102	11.8209277378442	2138	1	0.332319925163704	941	973	224	0.262230565499797	-0.0255346682425612	0.23665944200061	1.303174319916
cela1_red_18_44821672	4	70	A	G	PC1	-0.239066217823762	0.158945196107443	2.26225526978674	0.132560887108233	0.196721372609298	1.66654924673782	2138	1	0.332319925163704	941	973	224	0.262230565499797	-0.0255346682425612	0.23665944200061	1.35744879679672
cela1_red_18_44821672	4	70	A	G	PC3	0.0892798784489868	0.0753310668090456	1.40462031419189	0.235951508712333	0.314157963283697	1.01311404941652	2138	1	0.332319925163704	941	973	224	0.262230565499797	-0.0255346682425612	0.23665944200061	1.38643849130396
cela1_red_18_44821672	4	70	A	G	PC2	0.0961098433479251	0.0906016344849219	1.12528796377343	0.288782661118471	0.367463446224196	0.812224319030018	2138	1	0.332319925163704	941	973	224	0.262230565499797	-0.0255346682425612	0.23665944200061	1.38543988084139
cela1_red_18_44821672	4	70	A	G	PC7	0.0128534342717494	0.0492868416856166	0.0680105651026315	0.794255726633151	0.822654503729772	0.0502352050884724	2138	1	0.332319925163704	941	973	224	0.262230565499797	-0.0255346682425612	0.23665944200061	1.3538426882672
cela1_red_18_44821672	4	70	A	G	PC11	0.013191116378476	0.0241978439181137	0.297173282661248	0.585659969401029	0.652709504277249	0.202501168664596	2138	1	0.332319925163704	941	973	224	0.262230565499797	-0.0255346682425612	0.23665944200061	1.4675139142207
cela1_red_18_44875761	4	70	G	A	PC10	-0.0976666883391085	0.0299116106935582	10.6613775816875	0.00109395886135377	0.00423294753221311	8.181083235568	2138	1	0.378391019644528	812	1034	292	0.214417527730043	-0.0280748650667202	0.193668828263052	1.303174319916
cela1_red_18_44875761	4	70	G	A	PC8	0.00131884960589455	0.0432061626210566	0.000931749473351392	0.975648697180231	0.977983944747064	0.000761568781150737	2138	1	0.378391019644528	812	1034	292	0.214417527730043	-0.0280748650667202	0.193668828263052	1.22346069903694
cela1_red_18_44875761	4	70	G	A	PC5	-0.0221580009684659	0.0584179701294385	0.143869332753957	0.704464274783146	0.742499009985328	0.107942352192938	2138	1	0.378391019644528	812	1034	292	0.214417527730043	-0.0280748650667202	0.193668828263052	1.33283488668843
cela1_red_18_44875761	4	70	G	A	PC2	0.137277635175728	0.0860155166113933	2.54709987296576	0.110496916165598	0.175129513297797	1.83847737327936	2138	1	0.378391019644528	812	1034	292	0.214417527730043	-0.0280748650667202	0.193668828263052	1.38543988084139
cela1_red_18_44875761	4	70	G	A	PC4	0.0190267283786645	0.0589624134033277	0.104130447274193	0.746928135357261	0.763101736803068	0.09084809323427	2138	1	0.378391019644528	812	1034	292	0.214417527730043	-0.0280748650667202	0.193668828263052	1.14620399357939
cela1_red_18_44875761	4	70	G	A	PC9	0.0198990734118967	0.042918307807961	0.214971322429469	0.642898525415487	0.668871864615718	0.182924570749389	2138	1	0.378391019644528	812	1034	292	0.214417527730043	-0.0280748650667202	0.193668828263052	1.17519107219327
cela1_red_18_44875761	4	70	G	A	PC3	0.0742443890985404	0.071450633680528	1.07972984665084	0.298757998995788	0.377514678414622	0.778779479524798	2138	1	0.378391019644528	812	1034	292	0.214417527730043	-0.0280748650667202	0.193668828263052	1.38643849130396
cela1_red_18_44875761	4	70	G	A	PC6	-0.0145523590294294	0.0526429459991407	0.0764163748868025	0.782213886294085	0.803816389051948	0.0617080470436938	2138	1	0.378391019644528	812	1034	292	0.214417527730043	-0.0280748650667202	0.193668828263052	1.23835348139756
cela1_red_18_44875761	4	70	G	A	PC7	0.0144130878762791	0.0467251514332659	0.095150841592865	0.75772829997894	0.790926555422058	0.0702820515392744	2138	1	0.378391019644528	812	1034	292	0.214417527730043	-0.0280748650667202	0.193668828263052	1.3538426882672
cela1_red_18_44875761	4	70	G	A	PC11	0.0233857391564147	0.0228196116926063	1.05023310181872	0.305453407533821	0.397572984663525	0.715654612635427	2138	1	0.378391019644528	812	1034	292	0.214417527730043	-0.0280748650667202	0.193668828263052	1.4675139142207
cela1_red_18_44875761	4	70	G	A	PC1	-0.11914019487441	0.151148023416955	0.621314755621307	0.430559133820343	0.498697239470305	0.457707691875725	2138	1	0.378391019644528	812	1034	292	0.214417527730043	-0.0280748650667202	0.193668828263052	1.35744879679672
cela1_red_18_44920410	4	70	G	A	PC5	0.318828317417149	0.28254704109875	1.27330442168806	0.259147686804742	0.328364911542926	0.955335454079928	2138	1	0.0205799812909261	2051	86	1	0.599081643998195	0.00219241121819918	0.92053931902529	1.33283488668843
cela1_red_18_44920410	4	70	G	A	PC3	0.0555281135636085	0.354216732583045	0.0245746699571088	0.875431554063424	0.894086300162923	0.0177250344037954	2138	1	0.0205799812909261	2051	86	1	0.599081643998195	0.00219241121819918	0.92053931902529	1.38643849130396
cela1_red_18_44920410	4	70	G	A	PC4	0.0674104242733203	0.296648763442658	0.0516379551975951	0.820237232408811	0.831909766439688	0.0450512783822528	2138	1	0.0205799812909261	2051	86	1	0.599081643998195	0.00219241121819918	0.92053931902529	1.14620399357939
cela1_red_18_44920410	4	70	G	A	PC6	-0.202611825936914	0.266536676910089	0.577850672837525	0.44715602385803	0.494542451305655	0.466628213606171	2138	1	0.0205799812909261	2051	86	1	0.599081643998195	0.00219241121819918	0.92053931902529	1.23835348139756
cela1_red_18_44920410	4	70	G	A	PC10	0.143822455994594	0.15783611911281	0.830310659980413	0.362182713821378	0.424746624201285	0.63714473750061	2138	1	0.0205799812909261	2051	86	1	0.599081643998195	0.00219241121819918	0.92053931902529	1.303174319916
cela1_red_18_44920410	4	70	G	A	PC2	-0.045246082950795	0.413194318717113	0.0119909417092936	0.912803416759221	0.925878063247258	0.0086549707967201	2138	1	0.0205799812909261	2051	86	1	0.599081643998195	0.00219241121819918	0.92053931902529	1.38543988084139
cela1_red_18_44920410	4	70	G	A	PC7	0.126538786237573	0.234717891696301	0.290639700718513	0.589810886400498	0.643125592941493	0.214677601199374	2138	1	0.0205799812909261	2051	86	1	0.599081643998195	0.00219241121819918	0.92053931902529	1.3538426882672
cela1_red_18_44920410	4	70	G	A	PC11	-0.0870476396028779	0.125535010504912	0.480821935053319	0.488050249538449	0.567049768721662	0.327643867900668	2138	1	0.0205799812909261	2051	86	1	0.599081643998195	0.00219241121819918	0.92053931902529	1.4675139142207
cela1_red_18_44920410	4	70	G	A	PC8	0.19916717165819	0.21976125888058	0.821359422498841	0.364783002265831	0.412584437225816	0.671341076297246	2138	1	0.0205799812909261	2051	86	1	0.599081643998195	0.00219241121819918	0.92053931902529	1.22346069903694
cela1_red_18_44920410	4	70	G	A	PC1	0.0356278397244927	0.704173915196179	0.00255987708681433	0.959648065536623	0.965362111654075	0.00188580010741848	2138	1	0.0205799812909261	2051	86	1	0.599081643998195	0.00219241121819918	0.92053931902529	1.35744879679672
cela1_red_18_44920410	4	70	G	A	PC9	-0.197618616650044	0.2125139255443	0.864730789072402	0.352418191386718	0.391002716055976	0.735821441749505	2138	1	0.0205799812909261	2051	86	1	0.599081643998195	0.00219241121819918	0.92053931902529	1.17519107219327
cela1_red_18_44951295	4	70	C	A	PC2	0.107167115967735	0.169944624582401	0.397656624983413	0.52830196145488	0.59213297199905	0.287025536425234	2138	1	0.0858278765201123	1789	331	18	0.49193266202832	0.0134162552287985	0.542573109416428	1.38543988084139
cela1_red_18_44951295	4	70	C	A	PC4	0.00934027724419456	0.116460289970797	0.00643226310769274	0.936077083922406	0.940284790572566	0.00561179610586237	2138	1	0.0858278765201123	1789	331	18	0.49193266202832	0.0134162552287985	0.542573109416428	1.14620399357939
cela1_red_18_44951295	4	70	C	A	PC6	-0.113036569117218	0.10432300662343	1.1740260800862	0.278575531136855	0.330215107602414	0.948054087723999	2138	1	0.0858278765201123	1789	331	18	0.49193266202832	0.0134162552287985	0.542573109416428	1.23835348139756
cela1_red_18_44951295	4	70	C	A	PC10	-0.00822501551787236	0.0594824947431623	0.0191203176138783	0.890022105512413	0.903589265507642	0.0146721104933305	2138	1	0.0858278765201123	1789	331	18	0.49193266202832	0.0134162552287985	0.542573109416428	1.303174319916
cela1_red_18_44951295	4	70	C	A	PC5	0.0296618399315793	0.115726012639456	0.0656952840082141	0.797710771468538	0.824303557985288	0.0492898892911193	2138	1	0.0858278765201123	1789	331	18	0.49193266202832	0.0134162552287985	0.542573109416428	1.33283488668843
cela1_red_18_44951295	4	70	C	A	PC7	0.0894538892012279	0.0922324313017135	0.940656672119671	0.332109019598488	0.404534814102161	0.694805002288435	2138	1	0.0858278765201123	1789	331	18	0.49193266202832	0.0134162552287985	0.542573109416428	1.3538426882672
cela1_red_18_44951295	4	70	C	A	PC9	-0.0502150282046487	0.0846931146888737	0.351537137657697	0.553244280884501	0.584427154274136	0.299131899463479	2138	1	0.0858278765201123	1789	331	18	0.49193266202832	0.0134162552287985	0.542573109416428	1.17519107219327
cela1_red_18_44951295	4	70	C	A	PC11	0.102659863396863	0.0454837850773586	5.09434281431298	0.0240040079512988	0.0624380585381144	3.47141022987728	2138	1	0.0858278765201123	1789	331	18	0.49193266202832	0.0134162552287985	0.542573109416428	1.4675139142207
cela1_red_18_44951295	4	70	C	A	PC8	0.120457684171085	0.0854784892335162	1.98589070692639	0.158771206083823	0.202649659739596	1.62317490744869	2138	1	0.0858278765201123	1789	331	18	0.49193266202832	0.0134162552287985	0.542573109416428	1.22346069903694
cela1_red_18_44951295	4	70	C	A	PC3	0.0867305419111151	0.141435893652502	0.376032032574167	0.539734513220599	0.602513503599075	0.271221575953583	2138	1	0.0858278765201123	1789	331	18	0.49193266202832	0.0134162552287985	0.542573109416428	1.38643849130396
cela1_red_18_44951295	4	70	C	A	PC1	0.219560558298856	0.298136658112035	0.542347814960589	0.461461341303428	0.527329686545997	0.399534638978951	2138	1	0.0858278765201123	1789	331	18	0.49193266202832	0.0134162552287985	0.542573109416428	1.35744879679672
cela1_red_18_44995335	4	70	C	A	PC4	0.0905653549834296	0.0670630383359987	1.82371821752036	0.176871323866405	0.207169911256314	1.5910939306931	2138	1	0.243451824134705	1225	785	128	0.860392982285528	0.00325896363471695	0.880312266067159	1.14620399357939
cela1_red_18_44995335	4	70	C	A	PC2	0.191197885870512	0.0970377954263298	3.88225742269476	0.0487989024004879	0.0941360019252383	2.80218396798065	2138	1	0.243451824134705	1225	785	128	0.860392982285528	0.00325896363471695	0.880312266067159	1.38543988084139
cela1_red_18_44995335	4	70	C	A	PC11	0.0187702238698598	0.026283085095549	0.510018843981948	0.475130698781847	0.555509355611446	0.347539358257319	2138	1	0.243451824134705	1225	785	128	0.860392982285528	0.00325896363471695	0.880312266067159	1.4675139142207
cela1_red_18_44995335	4	70	C	A	PC3	0.0666446492414202	0.0810242170238555	0.676551540503234	0.41077672393815	0.484830642542348	0.487978042117781	2138	1	0.243451824134705	1225	785	128	0.860392982285528	0.00325896363471695	0.880312266067159	1.38643849130396
cela1_red_18_44995335	4	70	C	A	PC9	0.0218066977240704	0.0486530737349749	0.200890426951944	0.65400307701452	0.67927528641953	0.170942778332225	2138	1	0.243451824134705	1225	785	128	0.860392982285528	0.00325896363471695	0.880312266067159	1.17519107219327
cela1_red_18_44995335	4	70	C	A	PC1	0.204070693533376	0.169783123133359	1.44468194323234	0.229383200367684	0.302245001361655	1.06426256860772	2138	1	0.243451824134705	1225	785	128	0.860392982285528	0.00325896363471695	0.880312266067159	1.35744879679672
cela1_red_18_44995335	4	70	C	A	PC10	-0.0865174713153139	0.0342722756335345	6.37267471940548	0.0115890790413034	0.0270108577835052	4.8901168646542	2138	1	0.243451824134705	1225	785	128	0.860392982285528	0.00325896363471695	0.880312266067159	1.303174319916
cela1_red_18_44995335	4	70	C	A	PC5	0.0364973389243581	0.0660701254294837	0.305149131709899	0.580672240151828	0.632305388439841	0.228947437343927	2138	1	0.243451824134705	1225	785	128	0.860392982285528	0.00325896363471695	0.880312266067159	1.33283488668843
cela1_red_18_44995335	4	70	C	A	PC8	0.0298626607227934	0.0492046239418987	0.368336847205838	0.543912227463224	0.583217753439275	0.301061446024199	2138	1	0.243451824134705	1225	785	128	0.860392982285528	0.00325896363471695	0.880312266067159	1.22346069903694
cela1_red_18_44995335	4	70	C	A	PC6	-0.0549777757225442	0.0599187681673045	0.841876870085561	0.358860536214933	0.409643315921681	0.679835671100509	2138	1	0.243451824134705	1225	785	128	0.860392982285528	0.00325896363471695	0.880312266067159	1.23835348139756
cela1_red_18_44995335	4	70	C	A	PC7	0.132460192333918	0.0529084294652819	6.26788503947001	0.0122945809808117	0.0314230638076797	4.62969966436231	2138	1	0.243451824134705	1225	785	128	0.860392982285528	0.00325896363471695	0.880312266067159	1.3538426882672
cela1_red_18_45097610	4	70	G	A	PC11	-0.0564192593850478	0.0520725281561025	1.17391711605105	0.278597838064325	0.371112524399212	0.799935935649673	2138	1	0.0425631431244153	1960	174	4	0.792563678476914	0.00145482265658133	0.946630729157913	1.4675139142207
cela1_red_18_45097610	4	70	G	A	PC5	-0.106769387064491	0.127677742232392	0.699299327375318	0.403019230590106	0.468856093441691	0.524670635770049	2138	1	0.0425631431244153	1960	174	4	0.792563678476914	0.00145482265658133	0.946630729157913	1.33283488668843
cela1_red_18_45097610	4	70	G	A	PC3	0.0717925667089636	0.157106227314108	0.208820033567999	0.647693825627356	0.697947233393459	0.150616154180488	2138	1	0.0425631431244153	1960	174	4	0.792563678476914	0.00145482265658133	0.946630729157913	1.38643849130396
cela1_red_18_45097610	4	70	G	A	PC2	-0.0616251553388059	0.18740538302912	0.108131426218708	0.74228159171615	0.779959728783343	0.0780484434683939	2138	1	0.0425631431244153	1960	174	4	0.792563678476914	0.00145482265658133	0.946630729157913	1.38543988084139
cela1_red_18_45097610	4	70	G	A	PC1	0.632253994803682	0.326540191339159	3.7489519860291	0.0528406324199642	0.0965417878850048	2.76176309182034	2138	1	0.0425631431244153	1960	174	4	0.792563678476914	0.00145482265658133	0.946630729157913	1.35744879679672
cela1_red_18_45097610	4	70	G	A	PC10	-0.00841133852854528	0.0670611167197829	0.0157321711412308	0.900184760357518	0.912509676065891	0.0120721924157045	2138	1	0.0425631431244153	1960	174	4	0.792563678476914	0.00145482265658133	0.946630729157913	1.303174319916
cela1_red_18_45097610	4	70	G	A	PC6	0.0176654162997447	0.11632452432691	0.0230624362062084	0.879294821543698	0.891451456878662	0.0186234678164598	2138	1	0.0425631431244153	1960	174	4	0.792563678476914	0.00145482265658133	0.946630729157913	1.23835348139756
cela1_red_18_45097610	4	70	G	A	PC9	0.117049275823018	0.0939004412708439	1.55382532613526	0.212571606464839	0.250199477076871	1.32218952551719	2138	1	0.0425631431244153	1960	174	4	0.792563678476914	0.00145482265658133	0.946630729157913	1.17519107219327
cela1_red_18_45097610	4	70	G	A	PC7	-0.298010574345494	0.102529428793397	8.44824058937215	0.00365396760579084	0.0124882818027177	6.24019368172323	2138	1	0.0425631431244153	1960	174	4	0.792563678476914	0.00145482265658133	0.946630729157913	1.3538426882672
cela1_red_18_45097610	4	70	G	A	PC4	0.0311313420978953	0.129679895280909	0.0576302343319459	0.810281432840351	0.822578133346282	0.0502792126486812	2138	1	0.0425631431244153	1960	174	4	0.792563678476914	0.00145482265658133	0.946630729157913	1.14620399357939
cela1_red_18_45097610	4	70	G	A	PC8	0.143732786740945	0.0954436363765444	2.26786781084566	0.132081509127683	0.173359484631469	1.85364990688367	2138	1	0.0425631431244153	1960	174	4	0.792563678476914	0.00145482265658133	0.946630729157913	1.22346069903694
cela1_red_18_45105296	4	70	G	A	PC10	-0.0231095041028332	0.0370529514918667	0.388987492022438	0.532832099543121	0.584829164506508	0.298492293837951	2136	0.999064546304958	0.184222846441948	1415	655	66	0.38762274534186	-0.0202228100463231	0.345474493472389	1.303174319916
cela1_red_18_45105296	4	70	G	A	PC2	0.186071042685221	0.104316384109175	3.1816509518631	0.0744694519843648	0.129666597266025	2.29649153013471	2136	0.999064546304958	0.184222846441948	1415	655	66	0.38762274534186	-0.0202228100463231	0.345474493472389	1.38543988084139
cela1_red_18_45105296	4	70	G	A	PC11	0.0381955431533978	0.0285449559276009	1.7904682609752	0.180869120408211	0.269347107532292	1.22006901851149	2136	0.999064546304958	0.184222846441948	1415	655	66	0.38762274534186	-0.0202228100463231	0.345474493472389	1.4675139142207
cela1_red_18_45105296	4	70	G	A	PC4	0.053148466093604	0.0720727328561332	0.543800359045068	0.460861987936125	0.490953479962608	0.474435931205295	2136	0.999064546304958	0.184222846441948	1415	655	66	0.38762274534186	-0.0202228100463231	0.345474493472389	1.14620399357939
cela1_red_18_45105296	4	70	G	A	PC3	0.114217724560482	0.0872327543100972	1.71438294417219	0.190417691977742	0.266139440682619	1.23653732561897	2136	0.999064546304958	0.184222846441948	1415	655	66	0.38762274534186	-0.0202228100463231	0.345474493472389	1.38643849130396
cela1_red_18_45105296	4	70	G	A	PC8	0.0215821042046413	0.0529777526216453	0.165958884895092	0.683728534901663	0.71264732465044	0.13564709109637	2136	0.999064546304958	0.184222846441948	1415	655	66	0.38762274534186	-0.0202228100463231	0.345474493472389	1.22346069903694
cela1_red_18_45105296	4	70	G	A	PC7	-0.00893539294448209	0.0571326611977946	0.0244601099249531	0.875719879191164	0.893075066094731	0.0180671728975099	2136	0.999064546304958	0.184222846441948	1415	655	66	0.38762274534186	-0.0202228100463231	0.345474493472389	1.3538426882672
cela1_red_18_45105296	4	70	G	A	PC1	0.336564401864497	0.182039779732112	3.4182494731217	0.0644793521394825	0.11254308442664	2.51814247519908	2136	0.999064546304958	0.184222846441948	1415	655	66	0.38762274534186	-0.0202228100463231	0.345474493472389	1.35744879679672
cela1_red_18_45105296	4	70	G	A	PC5	-0.0712396481467297	0.0710441673579469	1.00551064872904	0.315980756099429	0.385082001317716	0.754415013270951	2136	0.999064546304958	0.184222846441948	1415	655	66	0.38762274534186	-0.0202228100463231	0.345474493472389	1.33283488668843
cela1_red_18_45105296	4	70	G	A	PC6	-0.0298816245720643	0.0645293174984671	0.214434305959224	0.64331382048746	0.677317828731121	0.173160821349023	2136	0.999064546304958	0.184222846441948	1415	655	66	0.38762274534186	-0.0202228100463231	0.345474493472389	1.23835348139756
cela1_red_18_45105296	4	70	G	A	PC9	0.0453122881509977	0.0522934406891603	0.750822972246113	0.386215797921916	0.424111441693986	0.638894380677043	2136	0.999064546304958	0.184222846441948	1415	655	66	0.38762274534186	-0.0202228100463231	0.345474493472389	1.17519107219327
cela1_red_18_45127023	4	70	C	A	PC11	0.0745455554911183	0.0291733189280939	6.52937829183696	0.0106107037555806	0.0349159929918535	4.44927862595721	2137	0.999532273152479	0.213383247543285	1318	726	93	0.606624907446907	-0.0119955227151758	0.577697598532938	1.4675139142207
cela1_red_18_45127023	4	70	C	A	PC5	-0.0970525723514074	0.0728497172490392	1.77483653665347	0.182784650409581	0.248516296844631	1.33162521057897	2137	0.999532273152479	0.213383247543285	1318	726	93	0.606624907446907	-0.0119955227151758	0.577697598532938	1.33283488668843
cela1_red_18_45127023	4	70	C	A	PC4	0.0399873201491115	0.0735077194209403	0.295922986722363	0.586449703653675	0.611375669436485	0.258176544821003	2137	0.999532273152479	0.213383247543285	1318	726	93	0.606624907446907	-0.0119955227151758	0.577697598532938	1.14620399357939
cela1_red_18_45127023	4	70	C	A	PC3	0.0768226220284318	0.0891951876507585	0.741814648288571	0.389080200959316	0.464491217338878	0.535050529065223	2137	0.999532273152479	0.213383247543285	1318	726	93	0.606624907446907	-0.0119955227151758	0.577697598532938	1.38643849130396
cela1_red_18_45127023	4	70	C	A	PC8	-0.0318709141278644	0.0541801438279748	0.346026000603633	0.556371381623211	0.594855173949624	0.282825595359141	2137	0.999532273152479	0.213383247543285	1318	726	93	0.606624907446907	-0.0119955227151758	0.577697598532938	1.22346069903694
cela1_red_18_45127023	4	70	C	A	PC2	0.250379511190845	0.106468575615107	5.53037634955517	0.0186890849730417	0.0457226371287906	3.99178371146392	2137	0.999532273152479	0.213383247543285	1318	726	93	0.606624907446907	-0.0119955227151758	0.577697598532938	1.38543988084139
cela1_red_18_45127023	4	70	C	A	PC7	0.127511043460444	0.0580636337121927	4.8226659086209	0.0280878709709741	0.0591091525837228	3.56220552831991	2137	0.999532273152479	0.213383247543285	1318	726	93	0.606624907446907	-0.0119955227151758	0.577697598532938	1.3538426882672
cela1_red_18_45127023	4	70	C	A	PC10	-0.0429670518459089	0.037833807546948	1.28976625821708	0.256091030755324	0.319812962801974	0.989711229346676	2137	0.999532273152479	0.213383247543285	1318	726	93	0.606624907446907	-0.0119955227151758	0.577697598532938	1.303174319916
cela1_red_18_45127023	4	70	C	A	PC6	-0.0582179646989122	0.0662616459160854	0.77195075809792	0.379614245442459	0.429798216262751	0.623368666292863	2137	0.999532273152479	0.213383247543285	1318	726	93	0.606624907446907	-0.0119955227151758	0.577697598532938	1.23835348139756
cela1_red_18_45127023	4	70	C	A	PC1	0.0119362397970042	0.186464723136453	0.00409771461673382	0.948959561779281	0.956184201417223	0.00301868816444755	2137	0.999532273152479	0.213383247543285	1318	726	93	0.606624907446907	-0.0119955227151758	0.577697598532938	1.35744879679672
cela1_red_18_45127023	4	70	C	A	PC9	-0.00735081548467835	0.0533320682410553	0.0189974010336398	0.890373936490374	0.898827126069366	0.0161653721536402	2137	0.999532273152479	0.213383247543285	1318	726	93	0.606624907446907	-0.0119955227151758	0.577697598532938	1.17519107219327
cela1_red_18_45155255	4	70	A	G	PC3	-0.0080043557748937	0.0729245796212159	0.0120477209265313	0.912598040776714	0.925729971432427	0.00868969016807973	2138	1	0.478952291861553	594	1040	504	0.24214970677589	0.025401144524237	0.2401788552868	1.38643849130396
cela1_red_18_45155255	4	70	A	G	PC11	0.0135089279310316	0.0234655254265561	0.331421900404733	0.564823018727103	0.634626447238671	0.22583901739748	2138	1	0.478952291861553	594	1040	504	0.24214970677589	0.025401144524237	0.2401788552868	1.4675139142207
cela1_red_18_45155255	4	70	A	G	PC1	-0.217743275588108	0.153686089147396	2.00733744152226	0.156539840795445	0.223969041205967	1.47875739126156	2138	1	0.478952291861553	594	1040	504	0.24214970677589	0.025401144524237	0.2401788552868	1.35744879679672
cela1_red_18_45155255	4	70	A	G	PC8	0.0181277316051974	0.0441401558680965	0.168662758966873	0.681303000713763	0.710420694695259	0.137857112287822	2138	1	0.478952291861553	594	1040	504	0.24214970677589	0.025401144524237	0.2401788552868	1.22346069903694
cela1_red_18_45155255	4	70	A	G	PC2	-0.0612566132422537	0.0876419804094742	0.488519156493121	0.484588619441109	0.552639703110086	0.352609422645203	2138	1	0.478952291861553	594	1040	504	0.24214970677589	0.025401144524237	0.2401788552868	1.38543988084139
cela1_red_18_45155255	4	70	A	G	PC9	0.0298068477141283	0.0437457523714657	0.464258984359956	0.495640228773769	0.529656890204968	0.395049788366332	2138	1	0.478952291861553	594	1040	504	0.24214970677589	0.025401144524237	0.2401788552868	1.17519107219327
cela1_red_18_45155255	4	70	A	G	PC10	0.0274143092965404	0.0307074463214076	0.797016319385063	0.371986940811677	0.434187486000715	0.611596090564798	2138	1	0.478952291861553	594	1040	504	0.24214970677589	0.025401144524237	0.2401788552868	1.303174319916
cela1_red_18_45155255	4	70	A	G	PC6	-0.0315168475752414	0.0538242769799027	0.342869720456468	0.55817743011767	0.598756486077107	0.276875484752155	2138	1	0.478952291861553	594	1040	504	0.24214970677589	0.025401144524237	0.2401788552868	1.23835348139756
cela1_red_18_45155255	4	70	A	G	PC7	-0.0129976527447864	0.0476524459768032	0.074397692253056	0.785038167848001	0.814658527533948	0.0549529815375217	2138	1	0.478952291861553	594	1040	504	0.24214970677589	0.025401144524237	0.2401788552868	1.3538426882672
cela1_red_18_45155255	4	70	A	G	PC5	-0.106720021926757	0.0595707418707208	3.20941438077149	0.0732156841330428	0.12071951613817	2.4079609656269	2138	1	0.478952291861553	594	1040	504	0.24214970677589	0.025401144524237	0.2401788552868	1.33283488668843
cela1_red_18_45155255	4	70	A	G	PC4	-0.0450721644980196	0.0601616226285428	0.561277647407379	0.453745916625219	0.484068341100398	0.489683904916967	2138	1	0.478952291861553	594	1040	504	0.24214970677589	0.025401144524237	0.2401788552868	1.14620399357939
cela1_red_18_4516156	4	13	A	C	PC3	0.0806948336940811	0.072043102744095	1.2546039321861	0.262674969517683	0.341468201272759	0.904911353843139	2138	1	0.348690364826941	920	945	273	0.215832480083516	0.0268794093104407	0.214693846792154	1.38643849130396
cela1_red_18_4516156	4	13	A	C	PC8	0.0291777268634671	0.043574254938964	0.448376630498128	0.503106876437954	0.544928014775771	0.36648225059544	2138	1	0.348690364826941	920	945	273	0.215832480083516	0.0268794093104407	0.214693846792154	1.22346069903694
cela1_red_18_4516156	4	13	A	C	PC11	0.00964982740918209	0.0231960677833035	0.17306544103171	0.677401699917967	0.731289368207773	0.117931039259422	2138	1	0.348690364826941	920	945	273	0.215832480083516	0.0268794093104407	0.214693846792154	1.4675139142207
cela1_red_18_4516156	4	13	A	C	PC9	-0.09954617001482	0.0430867725501023	5.3377862993975	0.0208679566990326	0.0330718034076912	4.54205824541835	2138	1	0.348690364826941	920	945	273	0.215832480083516	0.0268794093104407	0.214693846792154	1.17519107219327
cela1_red_18_4516156	4	13	A	C	PC1	-0.356429783253634	0.151513618535492	5.53406979656893	0.0186496768990023	0.0434754940154783	4.0768166059951	2138	1	0.348690364826941	920	945	273	0.215832480083516	0.0268794093104407	0.214693846792154	1.35744879679672
cela1_red_18_4516156	4	13	A	C	PC6	-0.0139394060307289	0.0532970071205561	0.0684042196719838	0.793674562149426	0.814187199696881	0.0552380404299307	2138	1	0.348690364826941	920	945	273	0.215832480083516	0.0268794093104407	0.214693846792154	1.23835348139756
cela1_red_18_4516156	4	13	A	C	PC2	0.118645137281671	0.0865660341427845	1.87847250691054	0.170507858886253	0.244255016171702	1.35586721075888	2138	1	0.348690364826941	920	945	273	0.215832480083516	0.0268794093104407	0.214693846792154	1.38543988084139
cela1_red_18_4516156	4	13	A	C	PC7	0.00285422222556208	0.0470581586600361	0.00367879601991827	0.951635500189623	0.958426923495937	0.00271729947046271	2138	1	0.348690364826941	920	945	273	0.215832480083516	0.0268794093104407	0.214693846792154	1.3538426882672
cela1_red_18_4516156	4	13	A	C	PC10	0.0402284197207476	0.0302851475796307	1.76443862667695	0.184071843039857	0.244587988207979	1.35395441708112	2138	1	0.348690364826941	920	945	273	0.215832480083516	0.0268794093104407	0.214693846792154	1.303174319916
cela1_red_18_4516156	4	13	A	C	PC4	-0.0142176046388172	0.0592411713265343	0.0575977598536425	0.810333874633064	0.822627296798967	0.0502508804508479	2138	1	0.348690364826941	920	945	273	0.215832480083516	0.0268794093104407	0.214693846792154	1.14620399357939
cela1_red_18_4516156	4	13	A	C	PC5	-0.0652802779410321	0.0589658904459715	1.22563814035587	0.268256996019232	0.337587278048227	0.919572373590179	2138	1	0.348690364826941	920	945	273	0.215832480083516	0.0268794093104407	0.214693846792154	1.33283488668843
cela1_red_18_4537137	4	13	A	C	PC8	0.030830261969814	0.0592117080040724	0.271106076862761	0.602590769928402	0.637831438919771	0.22158952639522	2138	1	0.147567820392891	1558	529	51	0.439206815545279	0.0165178619953522	0.449758175627747	1.22346069903694
cela1_red_18_4537137	4	13	A	C	PC7	0.171933636746425	0.063578390128236	7.31311907995541	0.00684530091998203	0.0201165767253857	5.40174951147062	2138	1	0.147567820392891	1558	529	51	0.439206815545279	0.0165178619953522	0.449758175627747	1.3538426882672
cela1_red_18_4537137	4	13	A	C	PC2	0.248796961632315	0.117288600629372	4.49964794017885	0.0339018327048354	0.0715188790017418	3.24781176173893	2138	1	0.147567820392891	1558	529	51	0.439206815545279	0.0165178619953522	0.449758175627747	1.38543988084139
cela1_red_18_4537137	4	13	A	C	PC6	-0.00959291561297819	0.0722800007156465	0.0176142822751526	0.894415766990275	0.905066031830396	0.014223953450895	2138	1	0.147567820392891	1558	529	51	0.439206815545279	0.0165178619953522	0.449758175627747	1.23835348139756
cela1_red_18_4537137	4	13	A	C	PC3	-0.00841672459160505	0.0978216863107533	0.00740313966753758	0.93143342755244	0.941747929302773	0.00533968128696057	2138	1	0.147567820392891	1558	529	51	0.439206815545279	0.0165178619953522	0.449758175627747	1.38643849130396
cela1_red_18_4537137	4	13	A	C	PC9	-0.0476738162576456	0.058549648173339	0.662996532692611	0.415504043618261	0.452588703149278	0.564160627475881	2138	1	0.147567820392891	1558	529	51	0.439206815545279	0.0165178619953522	0.449758175627747	1.17519107219327
cela1_red_18_4537137	4	13	A	C	PC11	0.0951742494397624	0.0313421356429678	9.22107914282598	0.00239244489473422	0.0121869267100949	6.28346965127256	2138	1	0.147567820392891	1558	529	51	0.439206815545279	0.0165178619953522	0.449758175627747	1.4675139142207
cela1_red_18_4537137	4	13	A	C	PC1	-0.0183706626761072	0.206307331393254	0.00792903477293498	0.929046045794557	0.939079162684061	0.00584112991344187	2138	1	0.147567820392891	1558	529	51	0.439206815545279	0.0165178619953522	0.449758175627747	1.35744879679672
cela1_red_18_4537137	4	13	A	C	PC10	-0.0416310105593475	0.0411661940121718	1.02270993135536	0.311877067156877	0.375682103201455	0.784783674544232	2138	1	0.147567820392891	1558	529	51	0.439206815545279	0.0165178619953522	0.449758175627747	1.303174319916
cela1_red_18_4537137	4	13	A	C	PC5	-0.0542944697516939	0.0800653431070406	0.459856208251462	0.497691182099156	0.556945166279832	0.345021137159776	2138	1	0.147567820392891	1558	529	51	0.439206815545279	0.0165178619953522	0.449758175627747	1.33283488668843
cela1_red_18_4537137	4	13	A	C	PC4	-0.0419457516529717	0.0806269456763049	0.270654683221523	0.602892943060341	0.62701433604985	0.236131338520569	2138	1	0.147567820392891	1558	529	51	0.439206815545279	0.0165178619953522	0.449758175627747	1.14620399357939
cela1_red_18_45717186	4	71	G	A	PC3	0.0329621772172391	0.0851266543002642	0.14993418052282	0.698598265679962	0.742267823246986	0.108143405901697	2138	1	0.199485500467727	1382	659	97	0.104502473772541	0.0349114106045614	0.110824202666972	1.38643849130396
cela1_red_18_45717186	4	71	G	A	PC6	-0.0589986664763219	0.0628475598019718	0.881267088385099	0.347854868886403	0.398898512926122	0.711644212757842	2138	1	0.199485500467727	1382	659	97	0.104502473772541	0.0349114106045614	0.110824202666972	1.23835348139756
cela1_red_18_45717186	4	71	G	A	PC2	0.167252930043298	0.101776899369221	2.70053019512935	0.100314881742252	0.162670688980181	1.94922221633269	2138	1	0.199485500467727	1382	659	97	0.104502473772541	0.0349114106045614	0.110824202666972	1.38543988084139
cela1_red_18_45717186	4	71	G	A	PC10	-0.0791743855935763	0.0359899085082678	4.83958273234822	0.0278136242376328	0.0539680250723291	3.71368792216546	2138	1	0.199485500467727	1382	659	97	0.104502473772541	0.0349114106045614	0.110824202666972	1.303174319916
cela1_red_18_45717186	4	71	G	A	PC7	-0.0356993412385156	0.0555542496815419	0.412938933251771	0.520481575549475	0.58075696863858	0.305012492832751	2138	1	0.199485500467727	1382	659	97	0.104502473772541	0.0349114106045614	0.110824202666972	1.3538426882672
cela1_red_18_45717186	4	71	G	A	PC11	0.0744951009660191	0.0276738399957194	7.24630442050247	0.0071047082830471	0.0262753126616459	4.93780968635688	2138	1	0.199485500467727	1382	659	97	0.104502473772541	0.0349114106045614	0.110824202666972	1.4675139142207
cela1_red_18_45717186	4	71	G	A	PC8	0.0432723566075264	0.0515786650519201	0.703851271798935	0.401492629165821	0.448162318039974	0.575295366948018	2138	1	0.199485500467727	1382	659	97	0.104502473772541	0.0349114106045614	0.110824202666972	1.22346069903694
cela1_red_18_45717186	4	71	G	A	PC4	0.0442080450107244	0.0701663352391374	0.396958431889878	0.52866424452438	0.556201198539032	0.346324418788881	2138	1	0.199485500467727	1382	659	97	0.104502473772541	0.0349114106045614	0.110824202666972	1.14620399357939
cela1_red_18_45717186	4	71	G	A	PC5	-0.078052411047952	0.0693429219811984	1.26697594650532	0.260334757778735	0.329569844435131	0.950587322675251	2138	1	0.199485500467727	1382	659	97	0.104502473772541	0.0349114106045614	0.110824202666972	1.33283488668843
cela1_red_18_45717186	4	71	G	A	PC1	0.108006229408639	0.178162337554131	0.36750716039505	0.544366224702839	0.602840011958049	0.27073371847416	2138	1	0.199485500467727	1382	659	97	0.104502473772541	0.0349114106045614	0.110824202666972	1.35744879679672
cela1_red_18_45717186	4	71	G	A	PC9	0.00646503253078904	0.0508933832922106	0.0161368507885156	0.89891593814916	0.906717061295226	0.0137312571294463	2138	1	0.199485500467727	1382	659	97	0.104502473772541	0.0349114106045614	0.110824202666972	1.17519107219327
cela1_red_18_45718569	4	71	G	A	PC11	-0.010025678050082	0.0259257079406642	0.149543058880431	0.698972410533211	0.749558620259551	0.101902310725172	2138	1	0.257717492984097	1181	812	145	0.734578848312529	0.00732928730142938	0.735066075858084	1.4675139142207
cela1_red_18_45718569	4	71	G	A	PC5	0.0841168858317968	0.0665119878687869	1.59943470744606	0.205983339321584	0.27331675325107	1.20002464177692	2138	1	0.257717492984097	1181	812	145	0.734578848312529	0.00732928730142938	0.735066075858084	1.33283488668843
cela1_red_18_45718569	4	71	G	A	PC8	0.0134179930857489	0.0491549659830256	0.0745144204023465	0.784873742882708	0.805071808045406	0.0609046293526235	2138	1	0.257717492984097	1181	812	145	0.734578848312529	0.00732928730142938	0.735066075858084	1.22346069903694
cela1_red_18_45718569	4	71	G	A	PC7	-0.105536830472876	0.0529559961638457	3.97171255894835	0.0462706906156444	0.0867506836897911	2.9336588315381	2138	1	0.257717492984097	1181	812	145	0.734578848312529	0.00732928730142938	0.735066075858084	1.3538426882672
cela1_red_18_45718569	4	71	G	A	PC10	0.057989980425658	0.0340859561758068	2.894376088908	0.0888891833211215	0.136143097280845	2.22101989325156	2138	1	0.257717492984097	1181	812	145	0.734578848312529	0.00732928730142938	0.735066075858084	1.303174319916
cela1_red_18_45718569	4	71	G	A	PC2	0.00479284006429186	0.0977690661113681	0.0024031614031772	0.960901723566256	0.966779042141056	0.00173458367729226	2138	1	0.257717492984097	1181	812	145	0.734578848312529	0.00732928730142938	0.735066075858084	1.38543988084139
cela1_red_18_45718569	4	71	G	A	PC6	0.00649396063579744	0.0599634209889157	0.0117286087653694	0.91375875254337	0.922472481025628	0.00947113158040543	2138	1	0.257717492984097	1181	812	145	0.734578848312529	0.00732928730142938	0.735066075858084	1.23835348139756
cela1_red_18_45718569	4	71	G	A	PC4	-0.0266896016468165	0.0670632995157655	0.158385109722269	0.690647679514583	0.710094775700827	0.138182304903388	2138	1	0.257717492984097	1181	812	145	0.734578848312529	0.00732928730142938	0.735066075858084	1.14620399357939
cela1_red_18_45718569	4	71	G	A	PC3	0.193103588922314	0.0811311886941134	5.66506650549308	0.0173060608233938	0.0432384029089403	4.08605685793175	2138	1	0.257717492984097	1181	812	145	0.734578848312529	0.00732928730142938	0.735066075858084	1.38643849130396
cela1_red_18_45718569	4	71	G	A	PC9	-0.0376409584600162	0.0487515551308546	0.596134695918872	0.440056626656604	0.476324702962105	0.507266188472908	2138	1	0.257717492984097	1181	812	145	0.734578848312529	0.00732928730142938	0.735066075858084	1.17519107219327
cela1_red_18_45718569	4	71	G	A	PC1	-0.00865431557865927	0.171855365822084	0.00253594168221539	0.959836998083029	0.965524326552381	0.0018681674684155	2138	1	0.257717492984097	1181	812	145	0.734578848312529	0.00732928730142938	0.735066075858084	1.35744879679672
cela1_red_18_45795644	4	71	G	A	PC5	0.0583339635897185	0.0594000501003665	0.964426976807511	0.326074018775227	0.394968602495272	0.723590736136667	2138	1	0.382366697848457	824	993	321	0.436654857489409	0.0166666087699613	0.441202433178318	1.33283488668843
cela1_red_18_45795644	4	71	G	A	PC8	0.0826703685969055	0.0439666735370743	3.53551374999747	0.0600677227135034	0.089143934545499	2.88976487171226	2138	1	0.382366697848457	824	993	321	0.436654857489409	0.0166666087699613	0.441202433178318	1.22346069903694
cela1_red_18_45795644	4	71	G	A	PC7	-0.138870227383202	0.0474397949265531	8.56905020359016	0.00341925481449323	0.0118750592678683	6.3294282842845	2138	1	0.382366697848457	824	993	321	0.436654857489409	0.0166666087699613	0.441202433178318	1.3538426882672
cela1_red_18_45795644	4	71	G	A	PC3	0.19083475832132	0.0725518841704326	6.91858956353507	0.00853042314067498	0.0254914301680494	4.99018860694504	2138	1	0.382366697848457	824	993	321	0.436654857489409	0.0166666087699613	0.441202433178318	1.38643849130396
cela1_red_18_45795644	4	71	G	A	PC2	0.0583843390767217	0.0874061522553979	0.446178595180529	0.504155287269597	0.570379268224687	0.322048326564384	2138	1	0.382366697848457	824	993	321	0.436654857489409	0.0166666087699613	0.441202433178318	1.38543988084139
cela1_red_18_45795644	4	71	G	A	PC10	0.0274321881846716	0.0305929897566564	0.804038898923809	0.369888541966799	0.432169921470772	0.616984916473521	2138	1	0.382366697848457	824	993	321	0.436654857489409	0.0166666087699613	0.441202433178318	1.303174319916
cela1_red_18_45795644	4	71	G	A	PC11	0.0170447447510304	0.023283223962681	0.535913592813415	0.464131217690265	0.545640804265618	0.365184675675122	2138	1	0.382366697848457	824	993	321	0.436654857489409	0.0166666087699613	0.441202433178318	1.4675139142207
cela1_red_18_45795644	4	71	G	A	PC9	-0.0265929671352831	0.0436748086997635	0.370741814283481	0.542600193238356	0.574340599447739	0.31547364769506	2138	1	0.382366697848457	824	993	321	0.436654857489409	0.0166666087699613	0.441202433178318	1.17519107219327
cela1_red_18_45795644	4	71	G	A	PC6	-0.0101713930114286	0.0535944437847418	0.0360181443647623	0.84947802729049	0.864581745084172	0.0290855114519593	2138	1	0.382366697848457	824	993	321	0.436654857489409	0.0166666087699613	0.441202433178318	1.23835348139756
cela1_red_18_45795644	4	71	G	A	PC1	0.235476982779814	0.153371206495569	2.35726960831268	0.124700278150466	0.187577317019001	1.73654403309747	2138	1	0.382366697848457	824	993	321	0.436654857489409	0.0166666087699613	0.441202433178318	1.35744879679672
cela1_red_18_45795644	4	71	G	A	PC4	-0.0121396073383885	0.0600958883516368	0.0408055992616618	0.839913629518127	0.850342587783887	0.0356006430707269	2138	1	0.382366697848457	824	993	321	0.436654857489409	0.0166666087699613	0.441202433178318	1.14620399357939
cela1_red_18_45804663	4	71	G	A	PC3	0.0552676773683995	0.0967988690266517	0.325988185840838	0.568030993651976	0.627748515712091	0.235126323948381	2137	0.999532273152479	0.148104819840898	1559	523	55	0.169769579279359	0.03013381477321	0.171424138260347	1.38643849130396
cela1_red_18_45804663	4	71	G	A	PC11	0.0873530797085216	0.0312717081044863	7.80284957738458	0.0052163906747017	0.0211176942662393	5.31705321617217	2137	0.999532273152479	0.148104819840898	1559	523	55	0.169769579279359	0.03013381477321	0.171424138260347	1.4675139142207
cela1_red_18_45804663	4	71	G	A	PC10	-0.100533340416183	0.0405719640717101	6.13999703891839	0.0132157534698901	0.0299602780524721	4.71157000647018	2137	0.999532273152479	0.148104819840898	1559	523	55	0.169769579279359	0.03013381477321	0.171424138260347	1.303174319916
cela1_red_18_45804663	4	71	G	A	PC8	0.0739427692764228	0.058281406599901	1.60964970239465	0.204541050135681	0.251373699300764	1.31565297002323	2137	0.999532273152479	0.148104819840898	1559	523	55	0.169769579279359	0.03013381477321	0.171424138260347	1.22346069903694
cela1_red_18_45804663	4	71	G	A	PC6	-0.0948735740582994	0.0710224256261632	1.78443002356314	0.18160628464657	0.229982462994605	1.44096984453041	2137	0.999532273152479	0.148104819840898	1559	523	55	0.169769579279359	0.03013381477321	0.171424138260347	1.23835348139756
cela1_red_18_45804663	4	71	G	A	PC1	0.211345089815854	0.204085819539164	1.07240459240936	0.300402936348987	0.374095660878193	0.790014765153573	2137	0.999532273152479	0.148104819840898	1559	523	55	0.169769579279359	0.03013381477321	0.171424138260347	1.35744879679672
cela1_red_18_45804663	4	71	G	A	PC7	-0.0568171890823741	0.0630177242450114	0.812894260464929	0.367265942911953	0.438412179188743	0.600434797565265	2137	0.999532273152479	0.148104819840898	1559	523	55	0.169769579279359	0.03013381477321	0.171424138260347	1.3538426882672
cela1_red_18_45804663	4	71	G	A	PC4	-0.00192879447369571	0.0792782004052081	0.000591921806384567	0.980589827801324	0.98186974575775	0.000516419249714965	2137	0.999532273152479	0.148104819840898	1559	523	55	0.169769579279359	0.03013381477321	0.171424138260347	1.14620399357939
cela1_red_18_45804663	4	71	G	A	PC5	-0.163021122355709	0.0790410474148904	4.25385208221364	0.0391614064935333	0.0740183400924061	3.19158218673492	2137	0.999532273152479	0.148104819840898	1559	523	55	0.169769579279359	0.03013381477321	0.171424138260347	1.33283488668843
cela1_red_18_45804663	4	71	G	A	PC2	0.119862302846941	0.116213682703923	1.06377727147123	0.302355255254168	0.380890323910151	0.767826367770785	2137	0.999532273152479	0.148104819840898	1559	523	55	0.169769579279359	0.03013381477321	0.171424138260347	1.38543988084139
cela1_red_18_45804663	4	71	G	A	PC9	-0.0614058151621492	0.0576676239741655	1.13384812469906	0.286956012932805	0.325975404017358	0.964820233515681	2137	0.999532273152479	0.148104819840898	1559	523	55	0.169769579279359	0.03013381477321	0.171424138260347	1.17519107219327
cela1_red_18_45895113	4	71	A	C	PC7	-0.106785225270266	0.0526031237340154	4.12096823589313	0.0423548309401255	0.0810407621832481	3.04390478421656	2136	0.999064546304958	0.270833333333333	1138	839	159	0.784401974235991	0.00550685269786393	0.799291864255968	1.3538426882672
cela1_red_18_45895113	4	71	A	C	PC3	0.205034004331811	0.0804897918321875	6.48888651496281	0.010855094878666	0.0305112083270921	4.6802556014295	2136	0.999064546304958	0.270833333333333	1138	839	159	0.784401974235991	0.00550685269786393	0.799291864255968	1.38643849130396
cela1_red_18_45895113	4	71	A	C	PC11	-0.0257975021099542	0.0258227465378229	0.998045747124442	0.317783842354826	0.409554747110618	0.680092868253612	2136	0.999064546304958	0.270833333333333	1138	839	159	0.784401974235991	0.00550685269786393	0.799291864255968	1.4675139142207
cela1_red_18_45895113	4	71	A	C	PC4	0.00646520861589454	0.0666444294584436	0.00941103475768702	0.922718065616724	0.927800562680506	0.00821061068571051	2136	0.999064546304958	0.270833333333333	1138	839	159	0.784401974235991	0.00550685269786393	0.799291864255968	1.14620399357939
cela1_red_18_45895113	4	71	A	C	PC6	0.0107502632856368	0.0596486500655267	0.0324815662518789	0.856974809619849	0.871340760324844	0.0262296401954808	2136	0.999064546304958	0.270833333333333	1138	839	159	0.784401974235991	0.00550685269786393	0.799291864255968	1.23835348139756
cela1_red_18_45895113	4	71	A	C	PC8	0.0048675312267906	0.0488696003694721	0.00992064519046564	0.920659960062708	0.928248926956258	0.00810867500547813	2136	0.999064546304958	0.270833333333333	1138	839	159	0.784401974235991	0.00550685269786393	0.799291864255968	1.22346069903694
cela1_red_18_45895113	4	71	A	C	PC2	0.00936377339635176	0.0969522051398092	0.00932795425594791	0.923058879760701	0.93460383184928	0.0067328466467148	2136	0.999064546304958	0.270833333333333	1138	839	159	0.784401974235991	0.00550685269786393	0.799291864255968	1.38543988084139
cela1_red_18_45895113	4	71	A	C	PC10	0.0460919226764398	0.0339390571141666	1.84437872469094	0.174438599901858	0.234179045092241	1.41529701476148	2136	0.999064546304958	0.270833333333333	1138	839	159	0.784401974235991	0.00550685269786393	0.799291864255968	1.303174319916
cela1_red_18_45895113	4	71	A	C	PC1	0.0710797044147951	0.170335987624166	0.174131924705058	0.676465442728072	0.720223338743997	0.128278816199898	2136	0.999064546304958	0.270833333333333	1138	839	159	0.784401974235991	0.00550685269786393	0.799291864255968	1.35744879679672
cela1_red_18_45895113	4	71	A	C	PC9	-0.0145140508065533	0.0484300329651141	0.0898147672286527	0.764412772898469	0.782200972629285	0.0764256718365212	2136	0.999064546304958	0.270833333333333	1138	839	159	0.784401974235991	0.00550685269786393	0.799291864255968	1.17519107219327
cela1_red_18_45895113	4	71	A	C	PC5	0.104698139799692	0.0659746743773115	2.51839251689508	0.112525238597372	0.169258242947382	1.88950074915303	2136	0.999064546304958	0.270833333333333	1138	839	159	0.784401974235991	0.00550685269786393	0.799291864255968	1.33283488668843
cela1_red_18_45942445	4	71	A	C	PC6	0.0100871584926567	0.0528015446208042	0.0364959299839098	0.848494975761742	0.863695264264039	0.0294713347458126	2137	0.999532273152479	0.399859616284511	785	995	357	0.176250122389455	0.0298739502028591	0.167588876123482	1.23835348139756
cela1_red_18_45942445	4	71	A	C	PC2	0.149043842195189	0.085930491221878	3.00838549807938	0.0828347591268189	0.140595457036191	2.17142983949066	2137	0.999532273152479	0.399859616284511	785	995	357	0.176250122389455	0.0298739502028591	0.167588876123482	1.38543988084139
cela1_red_18_45942445	4	71	A	C	PC10	-0.00238904181866465	0.0302626534117184	0.00623208683046705	0.93707750959521	0.944867268053075	0.00478223575712325	2137	0.999532273152479	0.399859616284511	785	995	357	0.176250122389455	0.0298739502028591	0.167588876123482	1.303174319916
cela1_red_18_45942445	4	71	A	C	PC8	-0.00336417282853836	0.0434222912939647	0.006002485571174	0.938245114147621	0.944158688557453	0.00490615315710502	2137	0.999532273152479	0.399859616284511	785	995	357	0.176250122389455	0.0298739502028591	0.167588876123482	1.22346069903694
cela1_red_18_45942445	4	71	A	C	PC11	-0.0121007308211983	0.0230587764314435	0.27539159621487	0.599737760779591	0.664872536767431	0.187658592907525	2137	0.999532273152479	0.399859616284511	785	995	357	0.176250122389455	0.0298739502028591	0.167588876123482	1.4675139142207
cela1_red_18_45942445	4	71	A	C	PC4	0.0449819246465456	0.0593027563911961	0.575342303415306	0.448143802462102	0.478642569009621	0.50195454442504	2137	0.999532273152479	0.399859616284511	785	995	357	0.176250122389455	0.0298739502028591	0.167588876123482	1.14620399357939
cela1_red_18_45942445	4	71	A	C	PC7	-0.0258065076112263	0.0469726623544117	0.301833971909353	0.582734962974796	0.636804234971162	0.222946118131107	2137	0.999532273152479	0.399859616284511	785	995	357	0.176250122389455	0.0298739502028591	0.167588876123482	1.3538426882672
cela1_red_18_45942445	4	71	A	C	PC3	0.148094803633813	0.0715035579729926	4.2896744613376	0.0383445067265451	0.0785802433834674	3.09402435682749	2137	0.999532273152479	0.399859616284511	785	995	357	0.176250122389455	0.0298739502028591	0.167588876123482	1.38643849130396
cela1_red_18_45942445	4	71	A	C	PC9	-0.0255304280839384	0.0430894941497974	0.35105357692236	0.553517330836955	0.58468571329144	0.298720425323845	2137	0.999532273152479	0.399859616284511	785	995	357	0.176250122389455	0.0298739502028591	0.167588876123482	1.17519107219327
cela1_red_18_45942445	4	71	A	C	PC1	0.0900476314533623	0.15044545118184	0.358250219945382	0.549479628072606	0.607443605949891	0.263914352269326	2137	0.999532273152479	0.399859616284511	785	995	357	0.176250122389455	0.0298739502028591	0.167588876123482	1.35744879679672
cela1_red_18_45942445	4	71	A	C	PC5	0.0480548938367331	0.0583369269425046	0.678559833903227	0.410083081633359	0.475524298170797	0.509110198630216	2137	0.999532273152479	0.399859616284511	785	995	357	0.176250122389455	0.0298739502028591	0.167588876123482	1.33283488668843
cela1_red_18_46101293	4	71	G	A	PC11	-0.0298173714856635	0.0319083312766087	0.873233780126516	0.350061614573029	0.440475647589605	0.595042930540275	2138	1	0.155051449953227	1527	559	52	0.934178023912638	0.00214367507312917	0.921144292092104	1.4675139142207
cela1_red_18_46101293	4	71	G	A	PC7	0.116910344283388	0.0648982975155863	3.24518358687687	0.0716336649751491	0.121566883765947	2.39701673983292	2138	1	0.155051449953227	1527	559	52	0.934178023912638	0.00214367507312917	0.921144292092104	1.3538426882672
cela1_red_18_46101293	4	71	G	A	PC9	-0.0081505899158726	0.059690644517438	0.0186451357270219	0.891388719817726	0.899764533384175	0.0158656206366716	2138	1	0.155051449953227	1527	559	52	0.934178023912638	0.00214367507312917	0.921144292092104	1.17519107219327
cela1_red_18_46101293	4	71	G	A	PC8	-0.0476141283979671	0.060240093407322	0.624741569476191	0.42929072711724	0.474864199181109	0.510634767400344	2138	1	0.155051449953227	1527	559	52	0.934178023912638	0.00214367507312917	0.921144292092104	1.22346069903694
cela1_red_18_46101293	4	71	G	A	PC2	-0.0712959005948575	0.119756258888696	0.354431797847494	0.551615054561028	0.613002233270665	0.255826183978654	2138	1	0.155051449953227	1527	559	52	0.934178023912638	0.00214367507312917	0.921144292092104	1.38543988084139
cela1_red_18_46101293	4	71	G	A	PC3	-0.106380852402763	0.099574719921989	1.14137602218326	0.285361754789245	0.364233641635201	0.823243172590935	2138	1	0.155051449953227	1527	559	52	0.934178023912638	0.00214367507312917	0.921144292092104	1.38643849130396
cela1_red_18_46101293	4	71	G	A	PC5	-0.101180361962097	0.0816053199647775	1.5372889785364	0.215021786766749	0.282838975203857	1.1533979143928	2138	1	0.155051449953227	1527	559	52	0.934178023912638	0.00214367507312917	0.921144292092104	1.33283488668843
cela1_red_18_46101293	4	71	G	A	PC10	0.112365554566087	0.0417293257521906	7.25076223164611	0.00708709226410964	0.0183342797900071	5.56392350649873	2138	1	0.155051449953227	1527	559	52	0.934178023912638	0.00214367507312917	0.921144292092104	1.303174319916
cela1_red_18_46101293	4	71	G	A	PC1	-0.234065153140672	0.210119185794997	1.24091520435115	0.265294744511465	0.339015035014568	0.914152494944516	2138	1	0.155051449953227	1527	559	52	0.934178023912638	0.00214367507312917	0.921144292092104	1.35744879679672
cela1_red_18_46101293	4	71	G	A	PC6	-0.0689307119992381	0.0736744367001402	0.875370447713413	0.3494728195632	0.400480681493018	0.706882534642293	2138	1	0.155051449953227	1527	559	52	0.934178023912638	0.00214367507312917	0.921144292092104	1.23835348139756
cela1_red_18_46101293	4	71	G	A	PC4	0.0019314328934948	0.0819846998362231	0.000555000820213534	0.981204810744135	0.982444190148152	0.000484207718104667	2138	1	0.155051449953227	1527	559	52	0.934178023912638	0.00214367507312917	0.921144292092104	1.14620399357939
cela1_red_18_46139480	4	71	A	G	PC7	-0.0297208335294107	0.0566692937601758	0.275059323023111	0.599957950297676	0.652174718214545	0.203169338215479	2138	1	0.177970065481759	1449	617	72	0.506643652225858	0.0136912761713924	0.529286128591839	1.3538426882672
cela1_red_18_46139480	4	71	A	G	PC5	-0.00731988733932519	0.0706338934301259	0.0107394614194698	0.917461889839807	0.928474612265887	0.00805760828046237	2138	1	0.177970065481759	1449	617	72	0.506643652225858	0.0136912761713924	0.529286128591839	1.33283488668843
cela1_red_18_46139480	4	71	A	G	PC2	0.0660615209343387	0.103581798169971	0.406752512599194	0.523622420889513	0.58792854648509	0.293590879130872	2138	1	0.177970065481759	1449	617	72	0.506643652225858	0.0136912761713924	0.529286128591839	1.38543988084139
cela1_red_18_46139480	4	71	A	G	PC3	-0.126491962951876	0.0865152064630879	2.13767150068122	0.143719890762292	0.214343577541249	1.54184373420759	2138	1	0.177970065481759	1449	617	72	0.506643652225858	0.0136912761713924	0.529286128591839	1.38643849130396
cela1_red_18_46139480	4	71	A	G	PC10	-0.0258978641514968	0.036786560846183	0.495620796454103	0.481430652150672	0.537433037568822	0.380318111613841	2138	1	0.177970065481759	1449	617	72	0.506643652225858	0.0136912761713924	0.529286128591839	1.303174319916
cela1_red_18_46139480	4	71	A	G	PC11	0.051259553880833	0.0282697765328083	3.2877962312488	0.069796643752304	0.134447496653982	2.24038504806595	2138	1	0.177970065481759	1449	617	72	0.506643652225858	0.0136912761713924	0.529286128591839	1.4675139142207
cela1_red_18_46139480	4	71	A	G	PC6	-0.02815530899699	0.0643091118806651	0.191679457718174	0.661522479975052	0.694003254643882	0.154785738157616	2138	1	0.177970065481759	1449	617	72	0.506643652225858	0.0136912761713924	0.529286128591839	1.23835348139756
cela1_red_18_46139480	4	71	A	G	PC1	0.312347788052892	0.180783151447294	2.98511429272939	0.084033354582117	0.138094731596875	2.19906216703982	2138	1	0.177970065481759	1449	617	72	0.506643652225858	0.0136912761713924	0.529286128591839	1.35744879679672
cela1_red_18_46139480	4	71	A	G	PC8	0.0943605094303892	0.0526088265622138	3.21709083753188	0.0728730347053379	0.104894691067519	2.62950075966008	2138	1	0.177970065481759	1449	617	72	0.506643652225858	0.0136912761713924	0.529286128591839	1.22346069903694
cela1_red_18_46139480	4	71	A	G	PC4	-0.0182271464103672	0.0715694441730423	0.0648607663061194	0.798971987522981	0.811973254914937	0.0565874544753335	2138	1	0.177970065481759	1449	617	72	0.506643652225858	0.0136912761713924	0.529286128591839	1.14620399357939
cela1_red_18_46139480	4	71	A	G	PC9	0.0305681516905537	0.0519489654550702	0.346245831289928	0.556246006146652	0.587269065878501	0.294629392175117	2138	1	0.177970065481759	1449	617	72	0.506643652225858	0.0136912761713924	0.529286128591839	1.17519107219327
cela1_red_18_46175221	4	71	G	A	PC3	-0.0853718563122035	0.0873287102328312	0.95568629350559	0.32827611131225	0.40639908189074	0.689310271966526	2138	1	0.185687558465856	1424	634	80	0.390487450148429	0.0194320702222441	0.372807241250687	1.38643849130396
cela1_red_18_46175221	4	71	G	A	PC2	0.0669193618015741	0.10515056320035	0.405023642142698	0.524506176577168	0.588722982398219	0.292342993545648	2138	1	0.185687558465856	1424	634	80	0.390487450148429	0.0194320702222441	0.372807241250687	1.38543988084139
cela1_red_18_46175221	4	71	G	A	PC7	0.0203915769635079	0.0567986925036696	0.128891699106837	0.719583942047883	0.757662335056148	0.0952043396355059	2138	1	0.185687558465856	1424	634	80	0.390487450148429	0.0194320702222441	0.372807241250687	1.3538426882672
cela1_red_18_46175221	4	71	G	A	PC8	-0.0410085485778522	0.0526607365275917	0.606421986952329	0.436138184653022	0.48141278646435	0.495661190776034	2138	1	0.185687558465856	1424	634	80	0.390487450148429	0.0194320702222441	0.372807241250687	1.22346069903694
cela1_red_18_46175221	4	71	G	A	PC10	0.0327554576390361	0.036406416041904	0.8094899988497	0.368271075647361	0.430613634069857	0.621167856424519	2138	1	0.185687558465856	1424	634	80	0.390487450148429	0.0194320702222441	0.372807241250687	1.303174319916
cela1_red_18_46175221	4	71	G	A	PC5	-0.105767993315283	0.0717523695702212	2.17288145698133	0.140462827819184	0.2016656324782	1.63027054489854	2138	1	0.185687558465856	1424	634	80	0.390487450148429	0.0194320702222441	0.372807241250687	1.33283488668843
cela1_red_18_46175221	4	71	G	A	PC4	-0.0115204020326452	0.0716007241512829	0.0258881156998796	0.872173861653844	0.880538776898465	0.0225859583851523	2138	1	0.185687558465856	1424	634	80	0.390487450148429	0.0194320702222441	0.372807241250687	1.14620399357939
cela1_red_18_46175221	4	71	G	A	PC11	-0.0210712686685341	0.02772319146062	0.577690094181883	0.447219157232413	0.530385865890199	0.393652209075411	2138	1	0.185687558465856	1424	634	80	0.390487450148429	0.0194320702222441	0.372807241250687	1.4675139142207
cela1_red_18_46175221	4	71	G	A	PC6	-0.0770124558515698	0.0645138262764552	1.42500485786763	0.232581381399696	0.283397340594387	1.15072544251212	2138	1	0.185687558465856	1424	634	80	0.390487450148429	0.0194320702222441	0.372807241250687	1.23835348139756
cela1_red_18_46175221	4	71	G	A	PC9	0.0104471106849062	0.0522343058512108	0.0400019107568461	0.84147684523067	0.85362464083466	0.034038644185911	2138	1	0.185687558465856	1424	634	80	0.390487450148429	0.0194320702222441	0.372807241250687	1.17519107219327
cela1_red_18_46175221	4	71	G	A	PC1	-0.245978843433197	0.184777073235382	1.77214536279005	0.183116796211924	0.253211565168493	1.30549702277679	2138	1	0.185687558465856	1424	634	80	0.390487450148429	0.0194320702222441	0.372807241250687	1.35744879679672
cela1_red_18_46235748	4	71	A	G	PC3	-0.0990204388309202	0.0868375851439084	1.30027202203359	0.254163541633894	0.332831253706746	0.937850492603297	2137	0.999532273152479	0.171502105755732	1469	603	65	0.76063713048569	0.00706246414540562	0.744928522489497	1.38643849130396
cela1_red_18_46235748	4	71	A	G	PC8	0.032165622295512	0.0526740377056543	0.372898550577099	0.541428533526202	0.580895005569151	0.304789970671416	2137	0.999532273152479	0.171502105755732	1469	603	65	0.76063713048569	0.00706246414540562	0.744928522489497	1.22346069903694
cela1_red_18_46235748	4	71	A	G	PC5	0.0606090501981739	0.0708494521454268	0.731816106829849	0.39229515026864	0.458699028786491	0.549067340702737	2137	0.999532273152479	0.171502105755732	1469	603	65	0.76063713048569	0.00706246414540562	0.744928522489497	1.33283488668843
cela1_red_18_46235748	4	71	A	G	PC11	0.00517246705902948	0.0280660983634025	0.0339649814051786	0.853781324529532	0.879081719922923	0.0231445719703551	2137	0.999532273152479	0.171502105755732	1469	603	65	0.76063713048569	0.00706246414540562	0.744928522489497	1.4675139142207
cela1_red_18_46235748	4	71	A	G	PC4	0.00397088170078496	0.0718256664442323	0.00305643081153529	0.955911415134309	0.958816485159131	0.00266656793088863	2137	0.999532273152479	0.171502105755732	1469	603	65	0.76063713048569	0.00706246414540562	0.744928522489497	1.14620399357939
cela1_red_18_46235748	4	71	A	G	PC7	-0.0608497579049287	0.0568817553077336	1.14438387532141	0.284727894761036	0.357889418218885	0.845285708036085	2137	0.999532273152479	0.171502105755732	1469	603	65	0.76063713048569	0.00706246414540562	0.744928522489497	1.3538426882672
cela1_red_18_46235748	4	71	A	G	PC6	0.0676221003556656	0.0641623327796749	1.1107517879936	0.291918584898913	0.343598537086996	0.896958586283498	2137	0.999532273152479	0.171502105755732	1469	603	65	0.76063713048569	0.00706246414540562	0.744928522489497	1.23835348139756
cela1_red_18_46235748	4	71	A	G	PC1	0.378176788781484	0.182516584901788	4.29323905621691	0.0382642022097799	0.0753372702817242	3.16272633365473	2137	0.999532273152479	0.171502105755732	1469	603	65	0.76063713048569	0.00706246414540562	0.744928522489497	1.35744879679672
cela1_red_18_46235748	4	71	A	G	PC2	-0.137335711599206	0.104272735997443	1.73470418446825	0.187811242959368	0.263152467815146	1.25209632583606	2137	0.999532273152479	0.171502105755732	1469	603	65	0.76063713048569	0.00706246414540562	0.744928522489497	1.38543988084139
cela1_red_18_46235748	4	71	A	G	PC9	-0.0082361084919841	0.0521860171204249	0.0249078254061841	0.874596958260041	0.884249795057137	0.0211947027130646	2137	0.999532273152479	0.171502105755732	1469	603	65	0.76063713048569	0.00706246414540562	0.744928522489497	1.17519107219327
cela1_red_18_46235748	4	71	A	G	PC10	-0.0635150455491124	0.0366928746963223	2.99633075592468	0.0834533226051891	0.129436024758192	2.29925552562901	2137	0.999532273152479	0.171502105755732	1469	603	65	0.76063713048569	0.00706246414540562	0.744928522489497	1.303174319916
cela1_red_18_46287045	4	71	A	G	PC8	0.0491447236870673	0.0454343070203766	1.17000031420438	0.279401175948612	0.328119851898031	0.956303962297569	2133	0.997661365762395	0.334505391467417	941	957	235	0.733800952347216	-0.00772822630430635	0.72097670835838	1.22346069903694
cela1_red_18_46287045	4	71	A	G	PC2	0.034670360232115	0.0903620868694256	0.147212335849669	0.701213712214523	0.74444669700655	0.106256747683823	2133	0.997661365762395	0.334505391467417	941	957	235	0.733800952347216	-0.00772822630430635	0.72097670835838	1.38543988084139
cela1_red_18_46287045	4	71	A	G	PC11	0.0217892550112866	0.0242770489063762	0.805550881000601	0.369438912052218	0.458758441097013	0.548922141858107	2133	0.997661365762395	0.334505391467417	941	957	235	0.733800952347216	-0.00772822630430635	0.72097670835838	1.4675139142207
cela1_red_18_46287045	4	71	A	G	PC3	0.0089908092951519	0.075264231454401	0.0142698796136775	0.90491362085221	0.919191800625295	0.0102924721891244	2133	0.997661365762395	0.334505391467417	941	957	235	0.733800952347216	-0.00772822630430635	0.72097670835838	1.38643849130396
cela1_red_18_46287045	4	71	A	G	PC9	-0.0147837556556734	0.0449504947703903	0.108168448167201	0.742239044441813	0.761595435846201	0.0920432861741581	2133	0.997661365762395	0.334505391467417	941	957	235	0.733800952347216	-0.00772822630430635	0.72097670835838	1.17519107219327
cela1_red_18_46287045	4	71	A	G	PC7	0.0152146019304358	0.049026725805262	0.0963064573451637	0.756307877780346	0.789690419306078	0.0711356335413147	2133	0.997661365762395	0.334505391467417	941	957	235	0.733800952347216	-0.00772822630430635	0.72097670835838	1.3538426882672
cela1_red_18_46287045	4	71	A	G	PC4	-0.0135895049209234	0.0617445201030894	0.0484407023548599	0.825799126713018	0.83712144384311	0.0422618509673728	2133	0.997661365762395	0.334505391467417	941	957	235	0.733800952347216	-0.00772822630430635	0.72097670835838	1.14620399357939
cela1_red_18_46287045	4	71	A	G	PC5	0.0417923923333152	0.0615903870713693	0.460435284670217	0.497420612567361	0.556696942987715	0.345455606893828	2133	0.997661365762395	0.334505391467417	941	957	235	0.733800952347216	-0.00772822630430635	0.72097670835838	1.33283488668843
cela1_red_18_46287045	4	71	A	G	PC6	0.0464732540181082	0.0555114287091173	0.700876268213864	0.402489412002394	0.451863064042896	0.565974318918118	2133	0.997661365762395	0.334505391467417	941	957	235	0.733800952347216	-0.00772822630430635	0.72097670835838	1.23835348139756
cela1_red_18_46287045	4	71	A	G	PC1	0.0111657033948673	0.158437207460505	0.00496658435244345	0.943816395906397	0.951767199865043	0.00365876367798439	2133	0.997661365762395	0.334505391467417	941	957	235	0.733800952347216	-0.00772822630430635	0.72097670835838	1.35744879679672
cela1_red_18_46287045	4	71	A	G	PC10	-0.0498889399545629	0.0316007481929085	2.49237749794832	0.114398793837723	0.166681002642696	1.91254344093351	2133	0.997661365762395	0.334505391467417	941	957	235	0.733800952347216	-0.00772822630430635	0.72097670835838	1.303174319916
cela1_red_18_46511966	4	72	C	A	PC11	0.00313947943910615	0.0250360274337717	0.0157247753169987	0.900208102352523	0.917554656769467	0.0107152478519081	2136	0.999064546304958	0.275514981273408	1130	835	171	0.329767023409478	0.0207792599953607	0.338504548443059	1.4675139142207
cela1_red_18_46511966	4	72	C	A	PC7	-0.0751758137744645	0.0508718850730721	2.18373841666625	0.139475307996752	0.204071625949737	1.61299273216244	2136	0.999064546304958	0.275514981273408	1130	835	171	0.329767023409478	0.0207792599953607	0.338504548443059	1.3538426882672
cela1_red_18_46511966	4	72	C	A	PC9	-0.0330449267617717	0.0466999037372691	0.500700029093474	0.479192696883951	0.513929396180231	0.426058401004537	2136	0.999064546304958	0.275514981273408	1130	835	171	0.329767023409478	0.0207792599953607	0.338504548443059	1.17519107219327
cela1_red_18_46511966	4	72	C	A	PC2	-0.0253215153125952	0.09341955504496	0.0734689434383622	0.786351383575793	0.817873445157461	0.0530293262481688	2136	0.999064546304958	0.275514981273408	1130	835	171	0.329767023409478	0.0207792599953607	0.338504548443059	1.38543988084139
cela1_red_18_46511966	4	72	C	A	PC10	0.0348146129101148	0.0328000929045717	1.12660842310327	0.28849992623924	0.352479415447297	0.86451091453052	2136	0.999064546304958	0.275514981273408	1130	835	171	0.329767023409478	0.0207792599953607	0.338504548443059	1.303174319916
cela1_red_18_46511966	4	72	C	A	PC8	-0.0268465305088287	0.0471118810804381	0.324724790845317	0.568781958268338	0.606424162998861	0.265414974997503	2136	0.999064546304958	0.275514981273408	1130	835	171	0.329767023409478	0.0207792599953607	0.338504548443059	1.22346069903694
cela1_red_18_46511966	4	72	C	A	PC4	-0.00244898953700109	0.0642677038930591	0.00145207246852097	0.969603112737203	0.971606981965643	0.00126685343678345	2136	0.999064546304958	0.275514981273408	1130	835	171	0.329767023409478	0.0207792599953607	0.338504548443059	1.14620399357939
cela1_red_18_46511966	4	72	C	A	PC1	-0.0591363546654277	0.163700634832993	0.130499357202514	0.71791484915508	0.756517113011587	0.0961357492897442	2136	0.999064546304958	0.275514981273408	1130	835	171	0.329767023409478	0.0207792599953607	0.338504548443059	1.35744879679672
cela1_red_18_46511966	4	72	C	A	PC6	-0.0088083672469669	0.0573718810519412	0.0235717945995493	0.877979477226097	0.89026680247631	0.0190347868792254	2136	0.999064546304958	0.275514981273408	1130	835	171	0.329767023409478	0.0207792599953607	0.338504548443059	1.23835348139756
cela1_red_18_46511966	4	72	C	A	PC3	0.156238658021515	0.0776841076132521	4.04494515690959	0.0443038182459322	0.0876230990168806	2.91750783195963	2136	0.999064546304958	0.275514981273408	1130	835	171	0.329767023409478	0.0207792599953607	0.338504548443059	1.38643849130396
cela1_red_18_46511966	4	72	C	A	PC5	0.0372282190370153	0.0634833479545831	0.34389421989329	0.557589983034745	0.611485703619917	0.258017120746091	2136	0.999064546304958	0.275514981273408	1130	835	171	0.329767023409478	0.0207792599953607	0.338504548443059	1.33283488668843
cela1_red_18_46606627	4	72	G	A	PC5	-0.0144783056064226	0.0586779682242204	0.0608814999423037	0.805108079748812	0.830761833065539	0.0456782010662779	2135	0.998596819457437	0.489929742388759	555	1068	512	0.999999999999999	-0.000874379111820447	0.967772933930907	1.33283488668843
cela1_red_18_46606627	4	72	G	A	PC8	0.0373951982811568	0.0438114096832869	0.728546415867923	0.393354757802767	0.440307814041968	0.595480031717738	2135	0.998596819457437	0.489929742388759	555	1068	512	0.999999999999999	-0.000874379111820447	0.967772933930907	1.22346069903694
cela1_red_18_46606627	4	72	G	A	PC7	0.0524202193805252	0.0474199416038855	1.22201247276134	0.268966064732501	0.342078783281758	0.902625159740986	2135	0.998596819457437	0.489929742388759	555	1068	512	0.999999999999999	-0.000874379111820447	0.967772933930907	1.3538426882672
cela1_red_18_46606627	4	72	G	A	PC3	-0.155868490078706	0.0720737115130598	4.67695167460779	0.0305699486817174	0.0662586232367565	3.3733567727257	2135	0.998596819457437	0.489929742388759	555	1068	512	0.999999999999999	-0.000874379111820447	0.967772933930907	1.38643849130396
cela1_red_18_46606627	4	72	G	A	PC4	0.0722123376385111	0.0598078279380879	1.45782954516073	0.227275778757222	0.259415006611798	1.27187616979783	2135	0.998596819457437	0.489929742388759	555	1068	512	0.999999999999999	-0.000874379111820447	0.967772933930907	1.14620399357939
cela1_red_18_46606627	4	72	G	A	PC1	0.0946195836397895	0.151207361674298	0.391576115582578	0.53147208992601	0.591206044111104	0.28846474099547	2135	0.998596819457437	0.489929742388759	555	1068	512	0.999999999999999	-0.000874379111820447	0.967772933930907	1.35744879679672
cela1_red_18_46606627	4	72	G	A	PC10	0.0484535755029786	0.0305833319380313	2.51004821349427	0.113122470752548	0.165185406857488	1.92610318906228	2135	0.998596819457437	0.489929742388759	555	1068	512	0.999999999999999	-0.000874379111820447	0.967772933930907	1.303174319916
cela1_red_18_46606627	4	72	G	A	PC6	-0.0885443641918039	0.0531761898032648	2.77260125642058	0.0958902163819023	0.134573056630274	2.23894170612056	2135	0.998596819457437	0.489929742388759	555	1068	512	0.999999999999999	-0.000874379111820447	0.967772933930907	1.23835348139756
cela1_red_18_46606627	4	72	G	A	PC11	0.00103666749536101	0.0233426838631384	0.00197232003505831	0.964576945105649	0.970755758040748	0.00134398728076502	2135	0.998596819457437	0.489929742388759	555	1068	512	0.999999999999999	-0.000874379111820447	0.967772933930907	1.4675139142207
cela1_red_18_46606627	4	72	G	A	PC2	0.0539731823205216	0.0866077512192717	0.388367184099448	0.533158930072925	0.596491234193301	0.280320488438364	2135	0.998596819457437	0.489929742388759	555	1068	512	0.999999999999999	-0.000874379111820447	0.967772933930907	1.38543988084139
cela1_red_18_46606627	4	72	G	A	PC9	0.0397718769761544	0.0434376333271072	0.8383393755963	0.359872142495329	0.398329197847329	0.713364316180258	2135	0.998596819457437	0.489929742388759	555	1068	512	0.999999999999999	-0.000874379111820447	0.967772933930907	1.17519107219327
cela1_red_18_46684646	4	72	G	A	PC8	-0.053339611831681	0.045221211198233	1.39128249613027	0.238188636119228	0.286251169061208	1.1371697490777	2136	0.999064546304958	0.37687265917603	838	986	312	0.433591808221952	0.017179442907075	0.427531020204097	1.22346069903694
cela1_red_18_46684646	4	72	G	A	PC2	0.0682833059345814	0.0897402494607319	0.578967964142173	0.446717130577006	0.517989428655896	0.417894686119877	2136	0.999064546304958	0.37687265917603	838	986	312	0.433591808221952	0.017179442907075	0.427531020204097	1.38543988084139
cela1_red_18_46684646	4	72	G	A	PC3	0.088986866484693	0.0746946158583384	1.41929682762831	0.233519176460641	0.311643007261802	1.02369981541226	2136	0.999064546304958	0.37687265917603	838	986	312	0.433591808221952	0.017179442907075	0.427531020204097	1.38643849130396
cela1_red_18_46684646	4	72	G	A	PC5	-0.049429555732151	0.0609345834971834	0.658030040011099	0.417256275853825	0.482278298120453	0.493707094992123	2136	0.999064546304958	0.37687265917603	838	986	312	0.433591808221952	0.017179442907075	0.427531020204097	1.33283488668843
cela1_red_18_46684646	4	72	G	A	PC1	-0.0878495133040543	0.157175144067976	0.31239997136515	0.576211187612838	0.63142183906219	0.230137572851621	2136	0.999064546304958	0.37687265917603	838	986	312	0.433591808221952	0.017179442907075	0.427531020204097	1.35744879679672
cela1_red_18_46684646	4	72	G	A	PC7	-0.00115163066448996	0.0489357932448994	0.000553825789760154	0.9812247139043	0.983863366393359	0.000409076914592643	2136	0.999064546304958	0.37687265917603	838	986	312	0.433591808221952	0.017179442907075	0.427531020204097	1.3538426882672
cela1_red_18_46684646	4	72	G	A	PC11	0.000113908811328845	0.0241055345341976	2.23296084200791e-05	0.996229673167831	0.99688765021411	1.52159432382192e-05	2136	0.999064546304958	0.37687265917603	838	986	312	0.433591808221952	0.017179442907075	0.427531020204097	1.4675139142207
cela1_red_18_46684646	4	72	G	A	PC6	0.000867796743951809	0.0550534577042463	0.000248465921591112	0.987423624585622	0.988698485679055	0.00020064216342389	2136	0.999064546304958	0.37687265917603	838	986	312	0.433591808221952	0.017179442907075	0.427531020204097	1.23835348139756
cela1_red_18_46684646	4	72	G	A	PC10	-0.0539656260968125	0.0314972984532999	2.93553882569483	0.0866497462723395	0.13338956360653	2.25260640946643	2136	0.999064546304958	0.37687265917603	838	986	312	0.433591808221952	0.017179442907075	0.427531020204097	1.303174319916
cela1_red_18_46684646	4	72	G	A	PC4	0.0265229005366425	0.0617029352874867	0.184769542876611	0.667306010842974	0.688052933756603	0.161201272994704	2136	0.999064546304958	0.37687265917603	838	986	312	0.433591808221952	0.017179442907075	0.427531020204097	1.14620399357939
cela1_red_18_46684646	4	72	G	A	PC9	0.0329683395227349	0.0448550647731487	0.540220638500704	0.462341301093714	0.497770059653897	0.45968749361964	2136	0.999064546304958	0.37687265917603	838	986	312	0.433591808221952	0.017179442907075	0.427531020204097	1.17519107219327
cela1_red_18_46736247	4	72	G	A	PC2	-0.012804241107423	0.108975325797797	0.0138054743917646	0.906466459352067	0.920484627593104	0.00996468672706346	2133	0.997661365762395	0.195030473511486	1377	680	76	0.534686645768494	-0.0153274942878903	0.476262874386695	1.38543988084139
cela1_red_18_46736247	4	72	G	A	PC5	-0.0159074286574472	0.0741036276824289	0.0460809082358704	0.830028792024554	0.852491977317582	0.0345736060003377	2133	0.997661365762395	0.195030473511486	1377	680	76	0.534686645768494	-0.0153274942878903	0.476262874386695	1.33283488668843
cela1_red_18_46736247	4	72	G	A	PC3	0.0529026321141311	0.0908475131748154	0.339100533990938	0.560348871401138	0.620914807238767	0.244583900488807	2133	0.997661365762395	0.195030473511486	1377	680	76	0.534686645768494	-0.0153274942878903	0.476262874386695	1.38643849130396
cela1_red_18_46736247	4	72	G	A	PC11	0.0179784192211535	0.0294005995143304	0.373930279021898	0.540869684942129	0.613711679721223	0.254805269918322	2133	0.997661365762395	0.195030473511486	1377	680	76	0.534686645768494	-0.0153274942878903	0.476262874386695	1.4675139142207
cela1_red_18_46736247	4	72	G	A	PC4	-0.0913598754465453	0.0749014562166158	1.48775176843256	0.222565613548175	0.254582224992273	1.29798166536357	2133	0.997661365762395	0.195030473511486	1377	680	76	0.534686645768494	-0.0153274942878903	0.476262874386695	1.14620399357939
cela1_red_18_46736247	4	72	G	A	PC7	-0.0704222232440866	0.0594227299807385	1.40447580873119	0.235975609558264	0.308427037673576	1.03739955971458	2133	0.997661365762395	0.195030473511486	1377	680	76	0.534686645768494	-0.0153274942878903	0.476262874386695	1.3538426882672
cela1_red_18_46736247	4	72	G	A	PC10	-0.0832276410926894	0.0383195935141829	4.71729878230371	0.0298606157522936	0.0570939358776577	3.61985247116271	2133	0.997661365762395	0.195030473511486	1377	680	76	0.534686645768494	-0.0153274942878903	0.476262874386695	1.303174319916
cela1_red_18_46736247	4	72	G	A	PC1	-0.232873026578623	0.190595547006494	1.49283866774461	0.221776546348486	0.294323505581133	1.09973847357438	2133	0.997661365762395	0.195030473511486	1377	680	76	0.534686645768494	-0.0153274942878903	0.476262874386695	1.35744879679672
cela1_red_18_46736247	4	72	G	A	PC6	0.0621729237769477	0.0670228211267062	0.860512481396825	0.353595317053468	0.404507976846338	0.694884372130713	2133	0.997661365762395	0.195030473511486	1377	680	76	0.534686645768494	-0.0153274942878903	0.476262874386695	1.23835348139756
cela1_red_18_46736247	4	72	G	A	PC8	-0.0199038541352948	0.0550302131177592	0.13081934525348	0.717584021848172	0.743671745546522	0.106925662063731	2133	0.997661365762395	0.195030473511486	1377	680	76	0.534686645768494	-0.0153274942878903	0.476262874386695	1.22346069903694
cela1_red_18_46736247	4	72	G	A	PC9	-0.0166878080726385	0.0544719336811779	0.0938540477535614	0.759333544742523	0.777483428157647	0.0798627984625516	2133	0.997661365762395	0.195030473511486	1377	680	76	0.534686645768494	-0.0153274942878903	0.476262874386695	1.17519107219327
cela1_red_18_46928443	4	72	G	A	PC7	0.0243463840638862	0.0509392218259683	0.228435883339567	0.632686030440202	0.681241648935634	0.168731482113292	2137	0.999532273152479	0.321244735610669	959	983	195	0.0130711655575568	-0.0547991462873013	0.0108206068313477	1.3538426882672
cela1_red_18_46928443	4	72	G	A	PC2	0.0121823514615754	0.093672172316961	0.0169137951246334	0.896524457320243	0.912020030262833	0.0122082490612018	2137	0.999532273152479	0.321244735610669	959	983	195	0.0130711655575568	-0.0547991462873013	0.0108206068313477	1.38543988084139
cela1_red_18_46928443	4	72	G	A	PC3	-0.151116324698498	0.0778917495636638	3.76391534827764	0.0523698134482136	0.0994208858190702	2.71480875054013	2137	0.999532273152479	0.321244735610669	959	983	195	0.0130711655575568	-0.0547991462873013	0.0108206068313477	1.38643849130396
cela1_red_18_46928443	4	72	G	A	PC5	-0.121981545663747	0.0636423685178165	3.67363155028152	0.055279614773792	0.096874829916678	2.75625404689778	2137	0.999532273152479	0.321244735610669	959	983	195	0.0130711655575568	-0.0547991462873013	0.0108206068313477	1.33283488668843
cela1_red_18_46928443	4	72	G	A	PC8	-0.0103217885972289	0.0472170657339024	0.0477872380581719	0.826959375444335	0.843331683022306	0.0390590707946631	2137	0.999532273152479	0.321244735610669	959	983	195	0.0130711655575568	-0.0547991462873013	0.0108206068313477	1.22346069903694
cela1_red_18_46928443	4	72	G	A	PC4	-0.00796961074651061	0.0643103523389182	0.0153572142102525	0.901375269880577	0.907849777830032	0.0133983255129784	2137	0.999532273152479	0.321244735610669	959	983	195	0.0130711655575568	-0.0547991462873013	0.0108206068313477	1.14620399357939
cela1_red_18_46928443	4	72	G	A	PC11	-0.0526440196373666	0.0251258212396441	4.38992958013891	0.0361518063304084	0.0837074721462759	2.99140576290216	2137	0.999532273152479	0.321244735610669	959	983	195	0.0130711655575568	-0.0547991462873013	0.0108206068313477	1.4675139142207
cela1_red_18_46928443	4	72	G	A	PC10	0.0604483055130683	0.0328212722890068	3.39201245487955	0.0655129428281708	0.106669401656628	2.60288466634164	2137	0.999532273152479	0.321244735610669	959	983	195	0.0130711655575568	-0.0547991462873013	0.0108206068313477	1.303174319916
cela1_red_18_46928443	4	72	G	A	PC1	0.0522971216137544	0.164011925619451	0.101672784467462	0.749831387559662	0.784331726149306	0.0748999039281536	2137	0.999532273152479	0.321244735610669	959	983	195	0.0130711655575568	-0.0547991462873013	0.0108206068313477	1.35744879679672
cela1_red_18_46928443	4	72	G	A	PC6	0.021654094544472	0.0575998085468337	0.141331177557171	0.706961211720411	0.735492203233124	0.114128299940393	2137	0.999532273152479	0.321244735610669	959	983	195	0.0130711655575568	-0.0547991462873013	0.0108206068313477	1.23835348139756
cela1_red_18_46928443	4	72	G	A	PC9	0.0368417219362293	0.0467612711924126	0.620736414204206	0.4307737614554	0.467364425693849	0.528200416844316	2137	0.999532273152479	0.321244735610669	959	983	195	0.0130711655575568	-0.0547991462873013	0.0108206068313477	1.17519107219328
cela1_red_18_46947213	4	72	A	G	PC2	0.0921250049440547	0.0901746322610475	1.04372548648804	0.306956602489883	0.385416678485152	0.753353141425505	2137	0.999532273152479	0.358680393074403	896	949	292	0.109943034744156	0.0347283751150953	0.109051741083196	1.38543988084139
cela1_red_18_46947213	4	72	A	G	PC5	0.0295563205418925	0.0613330837823528	0.232226155923504	0.629878057915695	0.67637534959369	0.174234751988294	2137	0.999532273152479	0.358680393074403	896	949	292	0.109943034744156	0.0347283751150953	0.109051741083196	1.33283488668843
cela1_red_18_46947213	4	72	A	G	PC11	-0.0119108976508536	0.0238757407052786	0.248871564625215	0.617870766569901	0.680478943619207	0.169587192471272	2137	0.999532273152479	0.358680393074403	896	949	292	0.109943034744156	0.0347283751150953	0.109051741083196	1.4675139142207
cela1_red_18_46947213	4	72	A	G	PC8	-0.0564947927884875	0.0453478111504503	1.5520445439514	0.212833864469113	0.260035271186198	1.26856918671201	2137	0.999532273152479	0.358680393074403	896	949	292	0.109943034744156	0.0347283751150953	0.109051741083196	1.22346069903694
cela1_red_18_46947213	4	72	A	G	PC7	-0.0845697018764547	0.0489764880091142	2.98163391663166	0.084214218127455	0.137800619600207	2.20234887145411	2137	0.999532273152479	0.358680393074403	896	949	292	0.109943034744156	0.0347283751150953	0.109051741083196	1.3538426882672
cela1_red_18_46947213	4	72	A	G	PC6	0.0458087081821293	0.0553883784064366	0.68400423126102	0.408211282277741	0.457359175430274	0.552349746284945	2137	0.999532273152479	0.358680393074403	896	949	292	0.109943034744156	0.0347283751150953	0.109051741083196	1.23835348139756
cela1_red_18_46947213	4	72	A	G	PC10	0.0505071645510971	0.031447842196864	2.57943312715387	0.108260426311524	0.159459301068506	1.97934619162856	2137	0.999532273152479	0.358680393074403	896	949	292	0.109943034744156	0.0347283751150953	0.109051741083196	1.303174319916
cela1_red_18_46947213	4	72	A	G	PC3	0.195417790544407	0.0747728907114628	6.83030120726	0.00896241501276973	0.0264477003640306	4.9265086407375	2137	0.999532273152479	0.358680393074403	896	949	292	0.109943034744156	0.0347283751150953	0.109051741083196	1.38643849130396
cela1_red_18_46947213	4	72	A	G	PC4	0.0457495817565246	0.0618744212308172	0.546703629320144	0.459667726252434	0.489798509134783	0.47696887498436	2137	0.999532273152479	0.358680393074403	896	949	292	0.109943034744156	0.0347283751150953	0.109051741083196	1.14620399357939
cela1_red_18_46947213	4	72	A	G	PC9	-0.0277987933020149	0.0450535847978125	0.38070903526196	0.537224016782015	0.569240467087302	0.323955009759764	2137	0.999532273152479	0.358680393074403	896	949	292	0.109943034744156	0.0347283751150953	0.109051741083196	1.17519107219327
cela1_red_18_46947213	4	72	A	G	PC1	-0.0392015795248828	0.158133157867351	0.0614555691051102	0.804209971027766	0.831503116020268	0.0452728450974592	2137	0.999532273152479	0.358680393074403	896	949	292	0.109943034744156	0.0347283751150953	0.109051741083196	1.35744879679672
cela1_red_18_47040703	4	72	A	G	PC2	-0.0619444802499128	0.0964688173000458	0.412317073135855	0.520795787304738	0.585386308318584	0.297607336729365	2138	1	0.246024321796071	1207	810	121	0.351047355630158	-0.0212026719753937	0.324425785912689	1.38543988084139
cela1_red_18_47040703	4	72	A	G	PC10	-0.0334601777711963	0.03382024340036	0.978820441116335	0.322490193843749	0.386126680953794	0.751104764847907	2138	1	0.246024321796071	1207	810	121	0.351047355630158	-0.0212026719753937	0.324425785912689	1.303174319916
cela1_red_18_47040703	4	72	A	G	PC5	-0.0385208681362355	0.0657960296790577	0.342762069772984	0.558239225334165	0.612072700644096	0.25716769060916	2138	1	0.246024321796071	1207	810	121	0.351047355630158	-0.0212026719753937	0.324425785912689	1.33283488668843
cela1_red_18_47040703	4	72	A	G	PC4	-0.0352138497286014	0.0658779567134199	0.285724033375874	0.592973791382379	0.61758355350362	0.249278518463025	2138	1	0.246024321796071	1207	810	121	0.351047355630158	-0.0212026719753937	0.324425785912689	1.14620399357939
cela1_red_18_47040703	4	72	A	G	PC9	-0.0165215267550037	0.0479107857190489	0.118914214010903	0.73021510845499	0.750409653673604	0.101187131883986	2138	1	0.246024321796071	1207	810	121	0.351047355630158	-0.0212026719753937	0.324425785912689	1.17519107219327
cela1_red_18_47040703	4	72	A	G	PC7	-0.00874128182010073	0.0523164188705838	0.0279173523409044	0.867303274049728	0.88581671350882	0.0206208244006815	2138	1	0.246024321796071	1207	810	121	0.351047355630158	-0.0212026719753937	0.324425785912689	1.3538426882672
cela1_red_18_47040703	4	72	A	G	PC6	-0.00986561142046715	0.0592036574146249	0.0277684051875706	0.86765446199208	0.880965579395113	0.0224236501166308	2138	1	0.246024321796071	1207	810	121	0.351047355630158	-0.0212026719753937	0.324425785912689	1.23835348139756
cela1_red_18_47040703	4	72	A	G	PC8	0.00782103499571985	0.0485122126790734	0.0259911976102245	0.871921816758689	0.884116212814125	0.0212439987902217	2138	1	0.246024321796071	1207	810	121	0.351047355630158	-0.0212026719753937	0.324425785912689	1.22346069903694
cela1_red_18_47040703	4	72	A	G	PC3	-0.0519443532743762	0.0804251668818008	0.417150478004362	0.518362335765612	0.583331777447604	0.300879181168743	2138	1	0.246024321796071	1207	810	121	0.351047355630158	-0.0212026719753937	0.324425785912689	1.38643849130396
cela1_red_18_47040703	4	72	A	G	PC11	-0.0137723868001862	0.0261224019984804	0.277966338132407	0.598037259182459	0.663405551061189	0.18941308524493	2138	1	0.246024321796071	1207	810	121	0.351047355630158	-0.0212026719753937	0.324425785912689	1.4675139142207
cela1_red_18_47040703	4	72	A	G	PC1	0.112645824293038	0.169622362540932	0.441025782246288	0.50662776907003	0.568681788161463	0.324893125462273	2138	1	0.246024321796071	1207	810	121	0.351047355630158	-0.0212026719753937	0.324425785912689	1.35744879679672
cela1_red_18_4708025	4	14	A	G	PC7	-0.0473367998803595	0.0484677990396447	0.953874398551674	0.328735059355987	0.401252983543521	0.704568120667366	2136	0.999064546304958	0.444054307116105	642	1091	403	0.114852766344921	-0.034487029381572	0.110819037369386	1.3538426882672
cela1_red_18_4708025	4	14	A	G	PC1	0.271975547145558	0.156149589211532	3.03373768317884	0.0815499569245037	0.134926937313979	2.23488185361967	2136	0.999064546304958	0.444054307116105	642	1091	403	0.114852766344921	-0.034487029381572	0.110819037369386	1.35744879679672
cela1_red_18_4708025	4	14	A	G	PC2	-0.0563355840440001	0.0890972859788421	0.399794349858675	0.527195482258563	0.591139313436225	0.288568530029521	2136	0.999064546304958	0.444054307116105	642	1091	403	0.114852766344921	-0.034487029381572	0.110819037369386	1.38543988084139
cela1_red_18_4708025	4	14	A	G	PC8	0.0218720480209863	0.0451418611954629	0.234757772142385	0.628018234535257	0.661356404348223	0.191880108880634	2136	0.999064546304958	0.444054307116105	642	1091	403	0.114852766344921	-0.034487029381572	0.110819037369386	1.22346069903694
cela1_red_18_4708025	4	14	A	G	PC10	0.0192714198696629	0.0314795931567286	0.374773785402953	0.540413575651091	0.59177209447692	0.287585305876125	2136	0.999064546304958	0.444054307116105	642	1091	403	0.114852766344921	-0.034487029381572	0.110819037369386	1.303174319916
cela1_red_18_4708025	4	14	A	G	PC4	0.118298670294117	0.0612352050142186	3.73213524903189	0.0533751204060789	0.0711589192342296	3.25608292235756	2136	0.999064546304958	0.444054307116105	642	1091	403	0.114852766344921	-0.034487029381572	0.110819037369386	1.14620399357939
cela1_red_18_4708025	4	14	A	G	PC9	0.0237825012604474	0.0444866082124765	0.285796210891646	0.592927097588307	0.621910652158657	0.243191271320893	2136	0.999064546304958	0.444054307116105	642	1091	403	0.114852766344921	-0.034487029381572	0.110819037369386	1.17519107219327
cela1_red_18_4708025	4	14	A	G	PC3	-0.00966336911671887	0.0744477993378032	0.0168481960881137	0.896724187201499	0.912221617623921	0.0121521410389204	2136	0.999064546304958	0.444054307116105	642	1091	403	0.114852766344921	-0.034487029381572	0.110819037369386	1.38643849130396
cela1_red_18_4708025	4	14	A	G	PC6	-0.0101314178858511	0.0552187278170938	0.0336641508551487	0.854423034006181	0.869040365435286	0.027184605494997	2136	0.999064546304958	0.444054307116105	642	1091	403	0.114852766344921	-0.034487029381572	0.110819037369386	1.23835348139756
cela1_red_18_4708025	4	14	A	G	PC11	-0.0447657353019713	0.0241950011467493	3.42326209106229	0.064283870413767	0.126682400191523	2.33269480983433	2136	0.999064546304958	0.444054307116105	642	1091	403	0.114852766344921	-0.034487029381572	0.110819037369386	1.4675139142207
cela1_red_18_4708025	4	14	A	G	PC5	0.0634653720590008	0.0608751826655288	1.08690880260735	0.297157134522605	0.366503132776063	0.815486459322727	2136	0.999064546304958	0.444054307116105	642	1091	403	0.114852766344921	-0.034487029381572	0.110819037369386	1.33283488668843
cela1_red_18_47084314	4	72	G	A	PC2	0.0647814467876413	0.097592302835201	0.44062603471991	0.506820449754602	0.572787600643832	0.318040530529779	2119	0.9911131898971	0.272534214252006	1130	823	166	0.351667459020907	0.0204981093077103	0.34704073934874	1.38543988084139
cela1_red_18_47084314	4	72	G	A	PC4	0.0172655083293443	0.0670791605062507	0.0662496367084548	0.796877684853651	0.810008880753244	0.0577991675823506	2119	0.9911131898971	0.272534214252006	1130	823	166	0.351667459020907	0.0204981093077103	0.34704073934874	1.14620399357939
cela1_red_18_47084314	4	72	G	A	PC7	-0.0356259713917382	0.0530552379978469	0.450896532543073	0.501909512577729	0.563868967757	0.333049427714665	2119	0.9911131898971	0.272534214252006	1130	823	166	0.351667459020907	0.0204981093077103	0.34704073934874	1.3538426882672
cela1_red_18_47084314	4	72	G	A	PC9	-0.0609524503486773	0.0487543401434606	1.56298846490892	0.211228187490276	0.2488075885842	1.32998667356441	2119	0.9911131898971	0.272534214252006	1130	823	166	0.351667459020907	0.0204981093077103	0.34704073934874	1.17519107219327
cela1_red_18_47084314	4	72	G	A	PC3	0.163520514493945	0.0809892312020101	4.07652337558496	0.0434830402214557	0.0863955236311992	2.94028433367496	2119	0.9911131898971	0.272534214252006	1130	823	166	0.351667459020907	0.0204981093077103	0.34704073934874	1.38643849130396
cela1_red_18_47084314	4	72	G	A	PC1	-0.0198074411304375	0.17126010061781	0.0133765574156303	0.907924332479829	0.920925271318343	0.00985418930511122	2119	0.9911131898971	0.272534214252006	1130	823	166	0.351667459020907	0.0204981093077103	0.34704073934874	1.35744879679672
cela1_red_18_47084314	4	72	G	A	PC5	0.034973216607115	0.0662940363985601	0.278305782892457	0.597813822707269	0.647703764277474	0.208807396679073	2119	0.9911131898971	0.272534214252006	1130	823	166	0.351667459020907	0.0204981093077103	0.34704073934874	1.33283488668843
cela1_red_18_47084314	4	72	G	A	PC10	0.0373160420142231	0.0340928002319779	1.19802477501687	0.273716819800309	0.337655484930719	0.919312755559896	2119	0.9911131898971	0.272534214252006	1130	823	166	0.351667459020907	0.0204981093077103	0.34704073934874	1.303174319916
cela1_red_18_47084314	4	72	G	A	PC6	0.00878177341213195	0.059814924247588	0.0215548666449834	0.883277446791669	0.895038027210616	0.0174060694048822	2119	0.9911131898971	0.272534214252006	1130	823	166	0.351667459020907	0.0204981093077103	0.34704073934874	1.23835348139756
cela1_red_18_47084314	4	72	G	A	PC11	-0.00651120098225406	0.025886575938186	0.0632663796680966	0.801405848023961	0.835515909338533	0.0431112639239902	2119	0.9911131898971	0.272534214252006	1130	823	166	0.351667459020907	0.0204981093077103	0.34704073934874	1.4675139142207
cela1_red_18_47084314	4	72	G	A	PC8	-0.0486200742505501	0.049089054858202	0.980983933541628	0.321956009499769	0.370552537641876	0.80181074415698	2119	0.9911131898971	0.272534214252006	1130	823	166	0.351667459020907	0.0204981093077103	0.34704073934874	1.22346069903694
cela1_red_18_47128219	4	73	A	G	PC1	-0.158821831356263	0.189097970359645	0.705418205989178	0.400969065598818	0.470984751424937	0.519664688387371	2138	1	0.212581852198316	1330	707	101	0.561311984051592	0.0122430122430122	0.572839200870937	1.35744879679672
cela1_red_18_47128219	4	73	A	G	PC11	0.000975671438648812	0.028959663802758	0.00113506348373527	0.973123792517994	0.977812772234569	0.000773460116961158	2138	1	0.212581852198316	1330	707	101	0.561311984051592	0.0122430122430122	0.572839200870937	1.4675139142207
cela1_red_18_47128219	4	73	A	G	PC6	0.0174613355830206	0.065825338506516	0.0703669481149802	0.790803251706705	0.811589686580531	0.0568229905047521	2138	1	0.212581852198316	1330	707	101	0.561311984051592	0.0122430122430122	0.572839200870937	1.23835348139756
cela1_red_18_47128219	4	73	A	G	PC9	0.0437853829713105	0.0537653005869054	0.663214708039609	0.415427319336222	0.452514342347014	0.5643462784327	2138	1	0.212581852198316	1330	707	101	0.561311984051592	0.0122430122430122	0.572839200870937	1.17519107219327
cela1_red_18_47128219	4	73	A	G	PC4	-0.030447443748552	0.073840944937484	0.170022807113369	0.680091539074534	0.700131061601815	0.148335556380691	2138	1	0.212581852198316	1330	707	101	0.561311984051592	0.0122430122430122	0.572839200870937	1.14620399357939
cela1_red_18_47128219	4	73	A	G	PC2	-0.171446095066017	0.107924259279773	2.52357980031084	0.112155716938242	0.177134740612164	1.82150076319317	2138	1	0.212581852198316	1330	707	101	0.561311984051592	0.0122430122430122	0.572839200870937	1.38543988084139
cela1_red_18_47128219	4	73	A	G	PC3	-0.0232393041728292	0.0898087160289152	0.066959047293742	0.795816978621972	0.826055833717836	0.0482957215294611	2138	1	0.212581852198316	1330	707	101	0.561311984051592	0.0122430122430122	0.572839200870937	1.38643849130396
cela1_red_18_47128219	4	73	A	G	PC5	0.0359615392867126	0.0732144978594388	0.241258358998627	0.623298735282992	0.670505464080961	0.181011437656812	2138	1	0.212581852198316	1330	707	101	0.561311984051592	0.0122430122430122	0.572839200870937	1.33283488668843
cela1_red_18_47128219	4	73	A	G	PC7	0.0682975657087209	0.0587403995575737	1.35187537320708	0.244950528954617	0.317662379447217	0.998546865838133	2138	1	0.212581852198316	1330	707	101	0.561311984051592	0.0122430122430122	0.572839200870937	1.3538426882672
cela1_red_18_47128219	4	73	A	G	PC8	0.018491149248067	0.0541642395420718	0.116547378048075	0.732809731127977	0.757593209840188	0.0952604183688259	2138	1	0.212581852198316	1330	707	101	0.561311984051592	0.0122430122430122	0.572839200870937	1.22346069903694
cela1_red_18_47128219	4	73	A	G	PC10	-0.076535889931306	0.0377011824298699	4.12116810657783	0.0423498274196212	0.0753519884709694	3.16240739523127	2138	1	0.212581852198316	1330	707	101	0.561311984051592	0.0122430122430122	0.572839200870937	1.303174319916
cela1_red_18_47214230	4	73	G	A	PC4	0.085859413203685	0.0617136448336352	1.93559030642802	0.164148132721104	0.193772930423074	1.68869618084605	2138	1	0.392422825070159	791	1016	331	0.891768559985004	0.00344722859153598	0.87337172904043	1.14620399357939
cela1_red_18_47214230	4	73	G	A	PC7	-0.0396865626685692	0.0489073181434369	0.658474973399438	0.417098851798411	0.485548892989383	0.486374804920821	2138	1	0.392422825070159	791	1016	331	0.891768559985004	0.00344722859153598	0.87337172904043	1.3538426882672
cela1_red_18_47214230	4	73	G	A	PC3	0.186687015374035	0.0745505117966927	6.270858000303	0.0122739694343378	0.0334421885676927	4.52299762278326	2138	1	0.392422825070159	791	1016	331	0.891768559985004	0.00344722859153598	0.87337172904043	1.38643849130396
cela1_red_18_47214230	4	73	G	A	PC5	-0.0529308767465775	0.0610777148803538	0.751021923316296	0.386152876567023	0.45286265293041	0.563477089935942	2138	1	0.392422825070159	791	1016	331	0.891768559985004	0.00344722859153598	0.87337172904043	1.33283488668843
cela1_red_18_47214230	4	73	G	A	PC11	0.0278358225171424	0.0236146517418349	1.38945673145639	0.238496866090891	0.330532636191718	0.946809919818879	2138	1	0.392422825070159	791	1016	331	0.891768559985004	0.00344722859153598	0.87337172904043	1.4675139142207
cela1_red_18_47214230	4	73	G	A	PC10	-0.0082191992679192	0.0312562215552915	0.0691490258162624	0.79257985007893	0.817818343588585	0.0530619923670072	2138	1	0.392422825070159	791	1016	331	0.891768559985004	0.00344722859153598	0.87337172904043	1.303174319916
cela1_red_18_47214230	4	73	G	A	PC8	-0.0284618131510694	0.0451332079082728	0.397679057630854	0.528290328825639	0.568591794971801	0.325044407183566	2138	1	0.392422825070159	791	1016	331	0.891768559985004	0.00344722859153598	0.87337172904043	1.22346069903694
cela1_red_18_47214230	4	73	G	A	PC9	-0.0473866480789387	0.0449835626059556	1.10969667321699	0.292147894541888	0.33118233888022	0.944269148629553	2138	1	0.392422825070159	791	1016	331	0.891768559985004	0.00344722859153598	0.87337172904043	1.17519107219327
cela1_red_18_47214230	4	73	G	A	PC1	-0.219572238623085	0.158176605969783	1.92694959380248	0.165092561372306	0.233479528445818	1.41953759018363	2138	1	0.392422825070159	791	1016	331	0.891768559985004	0.00344722859153598	0.87337172904043	1.35744879679672
cela1_red_18_47214230	4	73	G	A	PC6	-0.0654671411610537	0.0549299865361319	1.42045594161036	0.233328371910711	0.284167102949387	1.14705208403605	2138	1	0.392422825070159	791	1016	331	0.891768559985004	0.00344722859153598	0.87337172904043	1.23835348139756
cela1_red_18_47214230	4	73	G	A	PC2	0.161233627362338	0.0901015022483263	3.20219065210501	0.0735397045591087	0.128435194163497	2.3113169300138	2138	1	0.392422825070159	791	1016	331	0.891768559985004	0.00344722859153598	0.87337172904043	1.38543988084139
cela1_red_18_47264571	4	73	A	G	PC11	-0.00740733720439622	0.036436678193558	0.0413282177507686	0.838905692201951	0.86672838154864	0.0281620619404588	2138	1	0.117633302151543	1669	435	34	0.348511510033778	0.0198959964042936	0.366069725957323	1.4675139142207
cela1_red_18_47264571	4	73	A	G	PC3	0.0685906902429865	0.113561866303952	0.36480879848467	0.545847605692474	0.607980253298386	0.263126565493406	2138	1	0.117633302151543	1669	435	34	0.348511510033778	0.0198959964042936	0.366069725957323	1.38643849130396
cela1_red_18_47264571	4	73	A	G	PC6	0.0389821963802077	0.083628503826203	0.217282102975107	0.641118668770817	0.67530380731273	0.175460485426092	2138	1	0.117633302151543	1669	435	34	0.348511510033778	0.0198959964042936	0.366069725957323	1.23835348139756
cela1_red_18_47264571	4	73	A	G	PC10	0.00406463751166477	0.0476897693841124	0.00726429039543409	0.932077899548523	0.940484227951591	0.00557430443833665	2138	1	0.117633302151543	1669	435	34	0.348511510033778	0.0198959964042936	0.366069725957323	1.303174319916
cela1_red_18_47264571	4	73	A	G	PC1	0.23675590637596	0.239464953187042	0.977502150805545	0.322816263894138	0.396110318684614	0.72010241057507	2138	1	0.117633302151543	1669	435	34	0.348511510033778	0.0198959964042936	0.366069725957323	1.35744879679672
cela1_red_18_47264571	4	73	A	G	PC5	0.081828252897198	0.0927777472940364	0.777891293564803	0.377786833986662	0.444890388701131	0.583636653972615	2138	1	0.117633302151543	1669	435	34	0.348511510033778	0.0198959964042936	0.366069725957323	1.33283488668843
cela1_red_18_47264571	4	73	A	G	PC7	-0.149612330430237	0.0741303387792221	4.07326631566435	0.0435669525008683	0.0828202040454245	3.00867032112703	2138	1	0.117633302151543	1669	435	34	0.348511510033778	0.0198959964042936	0.366069725957323	1.3538426882672
cela1_red_18_47264571	4	73	A	G	PC9	-0.0537493459480741	0.0680358652527707	0.624123511195272	0.429519078133767	0.466152074058402	0.531082583898856	2138	1	0.117633302151543	1669	435	34	0.348511510033778	0.0198959964042936	0.366069725957323	1.17519107219327
cela1_red_18_47264571	4	73	A	G	PC8	0.0784039357592951	0.068573936596602	1.30724673323817	0.25289375495265	0.30128839327673	1.06848281621729	2138	1	0.117633302151543	1669	435	34	0.348511510033778	0.0198959964042936	0.366069725957323	1.22346069903694
cela1_red_18_47264571	4	73	A	G	PC2	0.0544033577707383	0.136547701060352	0.158738628951811	0.690320495157185	0.734993006149919	0.114576338639399	2138	1	0.117633302151543	1669	435	34	0.348511510033778	0.0198959964042936	0.366069725957323	1.38543988084139
cela1_red_18_47264571	4	73	A	G	PC4	-0.00172593480898857	0.093490933774666	0.000340807999924754	0.985271101009313	0.986242406544953	0.000297336252389482	2138	1	0.117633302151543	1669	435	34	0.348511510033778	0.0198959964042936	0.366069725957323	1.14620399357939
cela1_red_18_47276404	4	73	A	G	PC3	-0.0306168658810391	0.0711848414064576	0.184989219437986	0.667120186107807	0.714904281802227	0.133427642551962	2138	1	0.333255378858747	956	939	243	0.592513512506076	0.0116945116210379	0.589043397882063	1.38643849130396
cela1_red_18_47276404	4	73	A	G	PC11	0.0538799243993517	0.02276642138903	5.60098507322646	0.0179503818833301	0.0507456406164641	3.8166487001936	2138	1	0.333255378858747	956	939	243	0.592513512506076	0.0116945116210379	0.589043397882063	1.4675139142207
cela1_red_18_47276404	4	73	A	G	PC8	0.0469388303350599	0.0429889387125062	1.19220538530845	0.274885154924731	0.323572030236678	0.974453356979024	2138	1	0.333255378858747	956	939	243	0.592513512506076	0.0116945116210379	0.589043397882063	1.22346069903694
cela1_red_18_47276404	4	73	A	G	PC6	-0.0125896774371081	0.0523373485707333	0.0578636428487274	0.809904969298291	0.828860999146166	0.0467262730052042	2138	1	0.333255378858747	956	939	243	0.592513512506076	0.0116945116210379	0.589043397882063	1.23835348139756
cela1_red_18_47276404	4	73	A	G	PC10	0.00112426561443998	0.0299212488417772	0.00141181705531235	0.970027215416495	0.97374272783667	0.00108336776879041	2138	1	0.333255378858747	956	939	243	0.592513512506076	0.0116945116210379	0.589043397882063	1.303174319916
cela1_red_18_47276404	4	73	A	G	PC9	-0.0291393207928204	0.0426992914257493	0.465712090405438	0.494966449713948	0.529013439376581	0.396286273291945	2138	1	0.333255378858747	956	939	243	0.592513512506076	0.0116945116210379	0.589043397882063	1.17519107219327
cela1_red_18_47276404	4	73	A	G	PC1	0.0958948698887474	0.150077793750561	0.408279782908771	0.522843913373806	0.583400144456369	0.300769932444024	2138	1	0.333255378858747	956	939	243	0.592513512506076	0.0116945116210379	0.589043397882063	1.35744879679672
cela1_red_18_47276404	4	73	A	G	PC2	0.0789200574421021	0.0856166047181935	0.849686627193695	0.356641004522196	0.433548988612853	0.613297364211627	2138	1	0.333255378858747	956	939	243	0.592513512506076	0.0116945116210379	0.589043397882063	1.38543988084139
cela1_red_18_47276404	4	73	A	G	PC7	-0.0283040401153519	0.0465990207094256	0.368929414173024	0.5435884081857	0.601656073311729	0.272505378483243	2138	1	0.333255378858747	956	939	243	0.592513512506076	0.0116945116210379	0.589043397882063	1.3538426882672
cela1_red_18_47276404	4	73	A	G	PC5	0.0620241274054247	0.0581029610677543	1.13952745911992	0.285752199918962	0.355151488092552	0.854965210245361	2138	1	0.333255378858747	956	939	243	0.592513512506076	0.0116945116210379	0.589043397882063	1.33283488668843
cela1_red_18_47276404	4	73	A	G	PC4	-0.00197473074042013	0.0586762670266905	0.00113263719916823	0.973152521999208	0.974922571987117	0.000988163717377394	2138	1	0.333255378858747	956	939	243	0.592513512506076	0.0116945116210379	0.589043397882063	1.14620399357939
cela1_red_18_47308611	4	73	A	G	PC11	-0.0038801485891484	0.033605331211179	0.0133315410394079	0.908078706591607	0.924066753378989	0.00908443927530828	2138	1	0.137277829747427	1598	493	47	0.234487104744444	0.0264957332056304	0.229048181315171	1.4675139142207
cela1_red_18_47308611	4	73	A	G	PC3	0.0575865815556821	0.103577539900856	0.30910883196881	0.578227557134872	0.636800009015948	0.222951709655789	2138	1	0.137277829747427	1598	493	47	0.234487104744444	0.0264957332056304	0.229048181315171	1.38643849130396
cela1_red_18_47308611	4	73	A	G	PC7	-0.12289887601645	0.0675357139273486	3.31153105121189	0.0687953693544157	0.1178230105518	2.44602351507351	2138	1	0.137277829747427	1598	493	47	0.234487104744444	0.0264957332056304	0.229048181315171	1.3538426882672
cela1_red_18_47308611	4	73	A	G	PC9	-0.035895391359511	0.0619780689646073	0.335429537678609	0.562479335461428	0.593166981032207	0.285425532592408	2138	1	0.137277829747427	1598	493	47	0.234487104744444	0.0264957332056304	0.229048181315171	1.17519107219327
cela1_red_18_47308611	4	73	A	G	PC8	0.0341191053138566	0.062758420569319	0.295563811395439	0.586676972126143	0.623067174017293	0.241580143627086	2138	1	0.137277829747427	1598	493	47	0.234487104744444	0.0264957332056304	0.229048181315171	1.22346069903694
cela1_red_18_47308611	4	73	A	G	PC2	0.0655091469056201	0.124065756803601	0.278804660740081	0.59748575673376	0.653722541865869	0.20123908990606	2138	1	0.137277829747427	1598	493	47	0.234487104744444	0.0264957332056304	0.229048181315171	1.38543988084139
cela1_red_18_47308611	4	73	A	G	PC1	0.345441228968847	0.217418841205788	2.52437567538043	0.112099140264455	0.172665539160454	1.85964706833687	2138	1	0.137277829747427	1598	493	47	0.234487104744444	0.0264957332056304	0.229048181315171	1.35744879679672
cela1_red_18_47308611	4	73	A	G	PC10	0.00783299361797175	0.0437620852211165	0.03203756721381	0.857945231055521	0.875407466604044	0.024584253022938	2138	1	0.137277829747427	1598	493	47	0.234487104744444	0.0264957332056304	0.229048181315171	1.303174319916
cela1_red_18_47308611	4	73	A	G	PC4	-0.0246382196041988	0.0853768690975916	0.0832795164145059	0.772901343656243	0.787507042872722	0.0726568018267312	2138	1	0.137277829747427	1598	493	47	0.234487104744444	0.0264957332056304	0.229048181315171	1.14620399357939
cela1_red_18_47308611	4	73	A	G	PC6	0.0541000681785155	0.0766010697671858	0.498799437745998	0.480028114310559	0.525650629748825	0.402792454043956	2138	1	0.137277829747427	1598	493	47	0.234487104744444	0.0264957332056304	0.229048181315171	1.23835348139756
cela1_red_18_47308611	4	73	A	G	PC5	0.0965010926482075	0.0845823467750042	1.30168230204825	0.253906160317134	0.323033010316858	0.976626823808928	2138	1	0.137277829747427	1598	493	47	0.234487104744444	0.0264957332056304	0.229048181315171	1.33283488668843
cela1_red_18_47345927	4	73	G	A	PC3	-0.151829296167602	0.0695652695825185	4.76350047247189	0.0290693711296831	0.0637983740475641	3.43578204323496	2138	1	0.501870907390084	544	1042	552	0.243053723520857	0.025243602028449	0.243093951097468	1.38643849130396
cela1_red_18_47345927	4	73	G	A	PC7	0.0959972418532896	0.0455108922824818	4.44925000805273	0.0349165781298785	0.0698566134504859	3.28638625935735	2138	1	0.501870907390084	544	1042	552	0.243053723520857	0.025243602028449	0.243093951097468	1.3538426882672
cela1_red_18_47345927	4	73	G	A	PC8	0.064001606398138	0.0422152807263885	2.29848876893025	0.129499941775129	0.170484471263627	1.87867805703896	2138	1	0.501870907390084	544	1042	552	0.243053723520857	0.025243602028449	0.243093951097468	1.22346069903694
cela1_red_18_47345927	4	73	G	A	PC2	-0.00897204546126714	0.0836125784052964	0.0115143572126315	0.91454703950679	0.927361840250665	0.00831097572103868	2138	1	0.501870907390084	544	1042	552	0.243053723520857	0.025243602028449	0.243093951097468	1.38543988084139
cela1_red_18_47345927	4	73	G	A	PC1	-0.0766214447616325	0.146288280657226	0.274335242058274	0.600438369515446	0.653034148425529	0.202096198917886	2138	1	0.501870907390084	544	1042	552	0.243053723520857	0.025243602028449	0.243093951097468	1.35744879679672
cela1_red_18_47345927	4	73	G	A	PC9	-0.0147767026717466	0.0418147573735491	0.1248808675824	0.723799925742945	0.74443792165465	0.106264309300217	2138	1	0.501870907390084	544	1042	552	0.243053723520857	0.025243602028449	0.243093951097468	1.17519107219327
cela1_red_18_47345927	4	73	G	A	PC4	-0.0240077798806592	0.0575310230033256	0.174140508316163	0.676457920918268	0.69669963629882	0.151928024410692	2138	1	0.501870907390084	544	1042	552	0.243053723520857	0.025243602028449	0.243093951097468	1.14620399357939
cela1_red_18_47345927	4	73	G	A	PC6	-0.0412548312336244	0.0515274736251883	0.64102051731817	0.423341494521632	0.471850399829627	0.517639371106494	2138	1	0.501870907390084	544	1042	552	0.243053723520857	0.025243602028449	0.243093951097468	1.23835348139756
cela1_red_18_47345927	4	73	G	A	PC11	0.0150714494387493	0.0224451945739955	0.450882409903379	0.501916209596147	0.579377345920198	0.307242340623947	2138	1	0.501870907390084	544	1042	552	0.243053723520857	0.025243602028449	0.243093951097468	1.4675139142207
cela1_red_18_47345927	4	73	G	A	PC5	-0.0324634169795006	0.0568971687298818	0.325542090789667	0.568295932838676	0.621154768665195	0.244247876493173	2138	1	0.501870907390084	544	1042	552	0.243053723520857	0.025243602028449	0.243093951097468	1.33283488668843
cela1_red_18_47345927	4	73	G	A	PC10	-0.0149234438743416	0.0294083657973842	0.257511322759419	0.61183508770377	0.656662527305025	0.197603128625201	2138	1	0.501870907390084	544	1042	552	0.243053723520857	0.025243602028449	0.243093951097468	1.303174319916
cela1_red_18_4746344	4	14	A	G	PC1	-0.274492284966708	0.177094767199554	2.40241940542577	0.121147756230128	0.183406237588898	1.76980480670428	2138	1	0.265668849391955	1150	840	148	0.781753361058381	-0.00695254328518884	0.747528235491345	1.35744879679672
cela1_red_18_4746344	4	14	A	G	PC7	-0.0286012849927827	0.0540958962307363	0.279539027692183	0.597003513546807	0.649541855495166	0.20647821945249	2138	1	0.265668849391955	1150	840	148	0.781753361058381	-0.00695254328518884	0.747528235491345	1.3538426882672
cela1_red_18_4746344	4	14	A	G	PC4	0.00898057350479697	0.0684738231119399	0.0172012097065588	0.895653972802594	0.902500265406438	0.0150071102551671	2138	1	0.265668849391955	1150	840	148	0.781753361058381	-0.00695254328518884	0.747528235491345	1.14620399357939
cela1_red_18_4746344	4	14	A	G	PC6	-0.0387573715085103	0.0617556287429554	0.393872388264166	0.530270901093392	0.572775034399175	0.318061356616575	2138	1	0.265668849391955	1150	840	148	0.781753361058381	-0.00695254328518884	0.747528235491345	1.23835348139756
cela1_red_18_4746344	4	14	A	G	PC2	-0.0105558736329553	0.100518476293874	0.0110279952810517	0.916364491638191	0.92890834051897	0.00795992336697735	2138	1	0.265668849391955	1150	840	148	0.781753361058381	-0.00695254328518884	0.747528235491345	1.38543988084139
cela1_red_18_4746344	4	14	A	G	PC11	-0.00973289830311587	0.0262419400562442	0.13756010317495	0.710718749633547	0.759479239186995	0.0937368305962531	2138	1	0.265668849391955	1150	840	148	0.781753361058381	-0.00695254328518884	0.747528235491345	1.4675139142207
cela1_red_18_4746344	4	14	A	G	PC9	-0.0556614134183347	0.0498907780366304	1.24470922141797	0.264565398448159	0.303408043103143	1.05915476288886	2138	1	0.265668849391955	1150	840	148	0.781753361058381	-0.00695254328518884	0.747528235491345	1.17519107219327
cela1_red_18_4746344	4	14	A	G	PC3	-0.132046998631256	0.0833142005583003	2.5119963606983	0.112982722936659	0.17828838403566	1.81183397348969	2138	1	0.265668849391955	1150	840	148	0.781753361058381	-0.00695254328518884	0.747528235491345	1.38643849130396
cela1_red_18_4746344	4	14	A	G	PC5	-0.080361048442361	0.0686969217763861	1.36841124321395	0.242085041733816	0.310936832124957	1.02669224588944	2138	1	0.265668849391955	1150	840	148	0.781753361058381	-0.00695254328518884	0.747528235491345	1.33283488668843
cela1_red_18_4746344	4	14	A	G	PC8	0.058165819088724	0.050297111282358	1.33736394505514	0.247499377292248	0.295785539046778	1.09309922755006	2138	1	0.265668849391955	1150	840	148	0.781753361058381	-0.00695254328518884	0.747528235491345	1.22346069903694
cela1_red_18_4746344	4	14	A	G	PC10	-0.0275034663143207	0.0346912831307723	0.628541760447537	0.427890710732821	0.487375154898186	0.482315950246819	2138	1	0.265668849391955	1150	840	148	0.781753361058381	-0.00695254328518884	0.747528235491345	1.303174319916
cela1_red_18_47470925	4	73	A	G	PC2	-0.0658334987400684	0.116612703471003	0.318714736916447	0.572381066615132	0.631489811069621	0.230045880246271	2138	1	0.141253507951356	1576	520	42	1	-0.00253935275361064	0.906362141950717	1.38543988084139
cela1_red_18_47470925	4	73	A	G	PC6	-0.071735852264072	0.0714554121354838	1.00786477721021	0.315414916245162	0.366977118759834	0.813874868807871	2138	1	0.141253507951356	1576	520	42	1	-0.00253935275361064	0.906362141950717	1.23835348139756
cela1_red_18_47470925	4	73	A	G	PC11	0.0204171433839496	0.0312910709180208	0.425744556360131	0.514084451579202	0.590148260717458	0.290112790232872	2138	1	0.141253507951356	1576	520	42	1	-0.00253935275361064	0.906362141950717	1.4675139142207
cela1_red_18_47470925	4	73	A	G	PC7	0.11957545245756	0.0632072950449966	3.57890075663287	0.0585178617069911	0.103973403579212	2.6435130075663	2138	1	0.141253507951356	1576	520	42	1	-0.00253935275361064	0.906362141950717	1.3538426882672
cela1_red_18_47470925	4	73	A	G	PC5	-0.002250613989594	0.0793493440873515	0.000804480174390498	0.977372347146969	0.980399557718682	0.0006035857722702	2138	1	0.141253507951356	1576	520	42	1	-0.00253935275361064	0.906362141950717	1.33283488668843
cela1_red_18_47470925	4	73	A	G	PC8	0.0593519595292129	0.0585989562582865	1.02586535352406	0.31113175947434	0.359827632750789	0.838494734102683	2138	1	0.141253507951356	1576	520	42	1	-0.00253935275361064	0.906362141950717	1.22346069903694
cela1_red_18_47470925	4	73	A	G	PC1	0.170020569762848	0.204778769001631	0.689339363012331	0.406389178761188	0.476084178394656	0.507819790064289	2138	1	0.141253507951356	1576	520	42	1	-0.00253935275361064	0.906362141950717	1.35744879679672
cela1_red_18_47470925	4	73	A	G	PC3	-0.12415135762784	0.0969236094330477	1.64075519617316	0.200221883703254	0.276658484829575	1.18343165345187	2138	1	0.141253507951356	1576	520	42	1	-0.00253935275361064	0.906362141950717	1.38643849130396
cela1_red_18_47470925	4	73	A	G	PC10	-0.0931167452956	0.040751105766064	5.22127755316157	0.0223121534785381	0.0453228872049956	4.00658413334767	2138	1	0.141253507951356	1576	520	42	1	-0.00253935275361064	0.906362141950717	1.303174319916
cela1_red_18_47470925	4	73	A	G	PC4	-0.0705529174642857	0.0798361209000916	0.780964153323361	0.376846429559679	0.409122824958153	0.681348309461519	2138	1	0.141253507951356	1576	520	42	1	-0.00253935275361064	0.906362141950717	1.14620399357939
cela1_red_18_47470925	4	73	A	G	PC9	-0.073061681873545	0.0580461531042243	1.58428184262712	0.208145005144086	0.245609545165611	1.34810575072729	2138	1	0.141253507951356	1576	520	42	1	-0.00253935275361064	0.906362141950717	1.17519107219327
cela1_red_18_47503843	4	73	G	A	PC7	-0.056484597316096	0.0471626661925739	1.43437721142269	0.231051401571106	0.303332473170476	1.05948587960288	2138	1	0.440598690364827	665	1062	411	0.758744698248602	-0.00767420062629146	0.722685818534945	1.3538426882672
cela1_red_18_47503843	4	73	G	A	PC3	0.0849035224566029	0.0721721779900558	1.38392257594736	0.239434118378253	0.317750001377991	0.998185339362422	2138	1	0.440598690364827	665	1062	411	0.758744698248602	-0.00767420062629146	0.722685818534945	1.38643849130396
cela1_red_18_47503843	4	73	G	A	PC11	-0.0202428246869295	0.0231928047477214	0.761790731078884	0.382768698322138	0.471224609651105	0.519102901646708	2138	1	0.440598690364827	665	1062	411	0.758744698248602	-0.00767420062629146	0.722685818534945	1.4675139142207
cela1_red_18_47503843	4	73	G	A	PC6	0.0497359635024504	0.0533756904944745	0.868268526378558	0.351435100086241	0.402398364717201	0.701147563617024	2138	1	0.440598690364827	665	1062	411	0.758744698248602	-0.00767420062629146	0.722685818534945	1.23835348139756
cela1_red_18_47503843	4	73	G	A	PC9	-0.01071537456626	0.0433538051871372	0.0610886137660476	0.804783542266811	0.819649894782466	0.0519818565776177	2138	1	0.440598690364827	665	1062	411	0.758744698248602	-0.00767420062629146	0.722685818534945	1.17519107219327
cela1_red_18_47503843	4	73	G	A	PC2	-0.0422724194146081	0.086781862840674	0.237277344381612	0.626179512921576	0.67899001133833	0.171264987866172	2138	1	0.440598690364827	665	1062	411	0.758744698248602	-0.00767420062629146	0.722685818534945	1.38543988084139
cela1_red_18_47503843	4	73	G	A	PC5	-0.00424009707246918	0.0590376647061873	0.00515814157994575	0.942744994552533	0.95039579846667	0.00387005294613928	2138	1	0.440598690364827	665	1062	411	0.758744698248602	-0.00767420062629146	0.722685818534945	1.33283488668843
cela1_red_18_47503843	4	73	G	A	PC8	0.0178501695743367	0.0437505156502091	0.166463238827349	0.683274359737891	0.712230435597666	0.136059326595764	2138	1	0.440598690364827	665	1062	411	0.758744698248602	-0.00767420062629146	0.722685818534945	1.22346069903694
cela1_red_18_47503843	4	73	G	A	PC10	0.00338079885054494	0.0304174826406953	0.0123535599277389	0.911500120308445	0.922437973810946	0.00947959128640229	2138	1	0.440598690364827	665	1062	411	0.758744698248602	-0.00767420062629146	0.722685818534945	1.303174319916
cela1_red_18_47503843	4	73	G	A	PC1	0.0429337924408366	0.152170993506806	0.0796039746340525	0.777834810945005	0.808654788303895	0.058642340559659	2138	1	0.440598690364827	665	1062	411	0.758744698248602	-0.00767420062629146	0.722685818534945	1.35744879679672
cela1_red_18_47503843	4	73	G	A	PC4	-0.0159187613672453	0.059628455863251	0.0712707647396144	0.789495455311955	0.803083228680079	0.0621798258764117	2138	1	0.440598690364827	665	1062	411	0.758744698248602	-0.00767420062629146	0.722685818534945	1.14620399357939
cela1_red_18_47530347	4	73	A	G	PC8	0.0728940127181949	0.0597259358360634	1.4895592737965	0.222284853589465	0.269852500109656	1.21749662655206	2138	1	0.171421889616464	1473	597	68	0.446159526990241	0.01703761119961	0.434648408968617	1.22346069903694
cela1_red_18_47530347	4	73	A	G	PC3	-0.0391738278407495	0.0988033838447025	0.157198494841191	0.691749001827146	0.736325076823475	0.113382956277667	2138	1	0.171421889616464	1473	597	68	0.446159526990241	0.01703761119961	0.434648408968617	1.38643849130396
cela1_red_18_47530347	4	73	A	G	PC5	-0.00582047040984113	0.0805210601261549	0.0052251312410352	0.942375046598649	0.950075146451975	0.00392031398128961	2138	1	0.171421889616464	1473	597	68	0.446159526990241	0.01703761119961	0.434648408968617	1.33283488668843
cela1_red_18_47530347	4	73	A	G	PC1	-0.151320530412909	0.206807300521812	0.535382262069477	0.464352792735723	0.529993882719692	0.394403283079893	2138	1	0.171421889616464	1473	597	68	0.446159526990241	0.01703761119961	0.434648408968617	1.35744879679672
cela1_red_18_47530347	4	73	A	G	PC6	-0.149826179601681	0.0727037508034416	4.24679969701591	0.0393243694158445	0.0640456700025171	3.4293921411059	2138	1	0.171421889616464	1473	597	68	0.446159526990241	0.01703761119961	0.434648408968617	1.23835348139756
cela1_red_18_47530347	4	73	A	G	PC10	-0.0353636458332264	0.0417485611168335	0.717515093253884	0.396960215176866	0.458076612728298	0.55059026431716	2138	1	0.171421889616464	1473	597	68	0.446159526990241	0.01703761119961	0.434648408968617	1.303174319916
cela1_red_18_47530347	4	73	A	G	PC4	0.0330954950508123	0.0811776255392164	0.166213033438372	0.683499571452431	0.703348640483915	0.145011738197943	2138	1	0.171421889616464	1473	597	68	0.446159526990241	0.01703761119961	0.434648408968617	1.14620399357939
cela1_red_18_47530347	4	73	A	G	PC11	0.0327536288929667	0.0322350825198238	1.03243156858934	0.309588245619014	0.401602036077681	0.703524210969814	2138	1	0.171421889616464	1473	597	68	0.446159526990241	0.01703761119961	0.434648408968617	1.4675139142207
cela1_red_18_47530347	4	73	A	G	PC2	0.16364699808212	0.118346451112586	1.91207801426334	0.166732612077801	0.240080127051027	1.38012341113071	2138	1	0.171421889616464	1473	597	68	0.446159526990241	0.01703761119961	0.434648408968617	1.38543988084139
cela1_red_18_47530347	4	73	A	G	PC7	0.0474646132589427	0.0646433322857857	0.539128662883658	0.462794061266343	0.52800941132458	0.398221054451826	2138	1	0.171421889616464	1473	597	68	0.446159526990241	0.01703761119961	0.434648408968617	1.3538426882672
cela1_red_18_47530347	4	73	A	G	PC9	-0.0734943898403933	0.0590533681229784	1.54888449344653	0.21330019541982	0.25095395649114	1.31798524520428	2138	1	0.171421889616464	1473	597	68	0.446159526990241	0.01703761119961	0.434648408968617	1.17519107219327
cela1_red_18_47578953	4	73	A	G	PC10	0.0125030230943535	0.0299598855369116	0.174160541823976	0.676440366422247	0.714684030562251	0.133643319364368	2137	0.999532273152479	0.486195601310248	576	1044	517	0.319276307505786	0.0221840041654176	0.305105549221354	1.303174319916
cela1_red_18_47578953	4	73	A	G	PC3	0.176686660126058	0.0707795704575954	6.23148677248381	0.0125498323009365	0.0340020628778435	4.49460023763698	2137	0.999532273152479	0.486195601310248	576	1044	517	0.319276307505786	0.0221840041654176	0.305105549221354	1.38643849130396
cela1_red_18_47578953	4	73	A	G	PC2	0.00610170239261388	0.0851005955777506	0.00514087262647499	0.942840752583284	0.951426866405549	0.0037106428778078	2137	0.999532273152479	0.486195601310248	576	1044	517	0.319276307505786	0.0221840041654176	0.305105549221354	1.38543988084139
cela1_red_18_47578953	4	73	A	G	PC7	-0.0634360609420364	0.0463878831471286	1.87009343811495	0.171464378310286	0.239875996932154	1.38132255270257	2137	0.999532273152479	0.486195601310248	576	1044	517	0.319276307505786	0.0221840041654176	0.305105549221354	1.3538426882672
cela1_red_18_47578953	4	73	A	G	PC1	0.0449664872832728	0.148942450884415	0.0911466965198117	0.762724398849034	0.795539061855233	0.0671455871741887	2137	0.999532273152479	0.486195601310248	576	1044	517	0.319276307505786	0.0221840041654176	0.305105549221354	1.35744879679672
cela1_red_18_47578953	4	73	A	G	PC5	0.0149509773969526	0.0578673741783859	0.0667531274715953	0.796124248693595	0.822917921972824	0.0500835685937444	2137	0.999532273152479	0.486195601310248	576	1044	517	0.319276307505786	0.0221840041654176	0.305105549221354	1.33283488668843
cela1_red_18_47578953	4	73	A	G	PC11	-0.00789489798307644	0.0228673514953082	0.119195898087932	0.729908244380443	0.775646815981798	0.0812230105165507	2137	0.999532273152479	0.486195601310248	576	1044	517	0.319276307505786	0.0221840041654176	0.305105549221354	1.4675139142207
cela1_red_18_47578953	4	73	A	G	PC6	0.00573791796354991	0.052426356158597	0.0119786899042786	0.912847797240237	0.921652940987662	0.00967307807037451	2137	0.999532273152479	0.486195601310248	576	1044	517	0.319276307505786	0.0221840041654176	0.305105549221354	1.23835348139756
cela1_red_18_47578953	4	73	A	G	PC4	-0.0508030673000736	0.0585883344391132	0.751895636319835	0.385876723981333	0.417980046320784	0.655987625703342	2137	0.999532273152479	0.486195601310248	576	1044	517	0.319276307505786	0.0221840041654176	0.305105549221354	1.14620399357939
cela1_red_18_47578953	4	73	A	G	PC9	-0.0102408486997744	0.0425824657617064	0.0578376032611549	0.809946928580148	0.824434047254518	0.0492154889784959	2137	0.999532273152479	0.486195601310248	576	1044	517	0.319276307505786	0.0221840041654176	0.305105549221354	1.17519107219327
cela1_red_18_47578953	4	73	A	G	PC8	-0.0119472124240141	0.0430098628673016	0.0771608593020083	0.781182445840474	0.801711402993243	0.0630677056996978	2137	0.999532273152479	0.486195601310248	576	1044	517	0.319276307505786	0.0221840041654176	0.305105549221354	1.22346069903694
cela1_red_18_47601171	4	73	G	A	PC3	-0.0558501431101826	0.0825704770541488	0.457508316568019	0.498790772783473	0.565666047291702	0.329988181544014	2137	0.999532273152479	0.239120262049602	1230	792	115	0.439480289206295	-0.0184935117452936	0.390339190052364	1.38643849130396
cela1_red_18_47601171	4	73	G	A	PC7	-0.0706810584825638	0.0539080968787639	1.71908792161048	0.189810491811751	0.259807186198022	1.26978410158625	2137	0.999532273152479	0.239120262049602	1230	792	115	0.439480289206295	-0.0184935117452936	0.390339190052364	1.3538426882672
cela1_red_18_47601171	4	73	G	A	PC4	0.0731173750160082	0.0683258323786702	1.14517358130122	0.284561771981603	0.317528132062645	0.999101021908884	2137	0.999532273152479	0.239120262049602	1230	792	115	0.439480289206295	-0.0184935117452936	0.390339190052364	1.14620399357939
cela1_red_18_47601171	4	73	G	A	PC10	-0.0360110898316287	0.0348431717703633	1.06816210394742	0.30136095226021	0.365279089638218	0.819661719558954	2137	0.999532273152479	0.239120262049602	1230	792	115	0.439480289206295	-0.0184935117452936	0.390339190052364	1.303174319916
cela1_red_18_47601171	4	73	G	A	PC2	0.0857584567935423	0.0990755699426581	0.749239656490155	0.386717066836045	0.462103231328554	0.540795502461741	2137	0.999532273152479	0.239120262049602	1230	792	115	0.439480289206295	-0.0184935117452936	0.390339190052364	1.38543988084139
cela1_red_18_47601171	4	73	G	A	PC6	-0.0289500319726565	0.0611072873704641	0.22444611106658	0.635672888109729	0.670304975716262	0.181245592989555	2137	0.999532273152479	0.239120262049602	1230	792	115	0.439480289206295	-0.0184935117452936	0.390339190052364	1.23835348139756
cela1_red_18_47601171	4	73	G	A	PC1	-0.0758501905413213	0.173999031138479	0.190028916496557	0.662892551660822	0.708291203271021	0.13998974911244	2137	0.999532273152479	0.239120262049602	1230	792	115	0.439480289206295	-0.0184935117452936	0.390339190052364	1.35744879679672
cela1_red_18_47601171	4	73	G	A	PC9	0.087304146487397	0.0495400849946531	3.10567672328152	0.0780198009206324	0.104026655189238	2.64269938460761	2137	0.999532273152479	0.239120262049602	1230	792	115	0.439480289206295	-0.0184935117452936	0.390339190052364	1.17519107219327
cela1_red_18_47601171	4	73	G	A	PC11	0.0288057931882896	0.0264806496986811	1.18332054312765	0.276681034293909	0.369203461022709	0.806343661658593	2137	0.999532273152479	0.239120262049602	1230	792	115	0.439480289206295	-0.0184935117452936	0.390339190052364	1.4675139142207
cela1_red_18_47601171	4	73	G	A	PC8	-0.0488146399095251	0.0500974967938013	0.949441318407576	0.329861545674559	0.378358286540868	0.776029274299484	2137	0.999532273152479	0.239120262049602	1230	792	115	0.439480289206295	-0.0184935117452936	0.390339190052364	1.22346069903694
cela1_red_18_47601171	4	73	G	A	PC5	-0.00375484880826263	0.0674810950993695	0.00309614053603368	0.955626229353909	0.961559050891415	0.00232297381090195	2137	0.999532273152479	0.239120262049602	1230	792	115	0.439480289206295	-0.0184935117452936	0.390339190052364	1.33283488668843
cela1_red_18_47628685	4	73	A	G	PC2	-0.0509883182687474	0.0947773445876441	0.289422507958047	0.590590838580334	0.647628605681811	0.208902971511314	2137	0.999532273152479	0.267430978006551	1162	807	168	0.0975976687245563	0.036218125241531	0.0961408325786979	1.38543988084139
cela1_red_18_47628685	4	73	A	G	PC7	0.119690969307022	0.0512144577753082	5.46182285052944	0.0194363602929415	0.0445838692085479	4.03431129618176	2137	0.999532273152479	0.267430978006551	1162	807	168	0.0975976687245563	0.036218125241531	0.0961408325786979	1.3538426882672
cela1_red_18_47628685	4	73	A	G	PC4	-0.0337558674801971	0.0645582365133247	0.273397934580015	0.601061463329905	0.625273708879074	0.238524674588021	2137	0.999532273152479	0.267430978006551	1162	807	168	0.0975976687245563	0.036218125241531	0.0961408325786979	1.14620399357939
cela1_red_18_47628685	4	73	A	G	PC6	0.0118431087700648	0.0579883369919009	0.0417109544557013	0.838171737944615	0.854383612703631	0.0336825915074167	2137	0.999532273152479	0.267430978006551	1162	807	168	0.0975976687245563	0.036218125241531	0.0961408325786979	1.23835348139756
cela1_red_18_47628685	4	73	A	G	PC5	-0.0246565999811593	0.0645040603371824	0.146114148919465	0.702276824208654	0.740569654328103	0.109626593945557	2137	0.999532273152479	0.267430978006551	1162	807	168	0.0975976687245563	0.036218125241531	0.0961408325786979	1.33283488668843
cela1_red_18_47628685	4	73	A	G	PC3	-0.158353309011871	0.0786162758736435	4.05722741984066	0.0439826581027029	0.0871434069746178	2.92636669083301	2137	0.999532273152479	0.267430978006551	1162	807	168	0.0975976687245563	0.036218125241531	0.0961408325786979	1.38643849130396
cela1_red_18_47628685	4	73	A	G	PC8	-0.0273068393821018	0.0474387256554358	0.331342270201209	0.564869777668865	0.602779697959677	0.270823795535099	2137	0.999532273152479	0.267430978006551	1162	807	168	0.0975976687245563	0.036218125241531	0.0961408325786979	1.22346069903694
cela1_red_18_47628685	4	73	A	G	PC1	-0.151815264777656	0.166430546261536	0.832079467525298	0.361671917730354	0.433670612295086	0.612973004572123	2137	0.999532273152479	0.267430978006551	1162	807	168	0.0975976687245563	0.036218125241531	0.0961408325786979	1.35744879679672
cela1_red_18_47628685	4	73	A	G	PC9	-0.0166039161892884	0.0470904501755744	0.124324116211447	0.724391148584729	0.744988387632427	0.105790555385534	2137	0.999532273152479	0.267430978006551	1162	807	168	0.0975976687245563	0.036218125241531	0.0961408325786979	1.17519107219327
cela1_red_18_47628685	4	73	A	G	PC10	0.0168173697686851	0.0328656254167914	0.261837800593447	0.608860363308601	0.65397679036265	0.200923081886946	2137	0.999532273152479	0.267430978006551	1162	807	168	0.0975976687245563	0.036218125241531	0.0961408325786979	1.303174319916
cela1_red_18_47628685	4	73	A	G	PC11	-0.04108099139316	0.0250565126465491	2.68807003427865	0.101102203779483	0.175924888638657	1.83171689769368	2137	0.999532273152479	0.267430978006551	1162	807	168	0.0975976687245563	0.036218125241531	0.0961408325786979	1.4675139142207
cela1_red_18_47638671	4	73	A	C	PC4	0.0374525031854482	0.0614147183184349	0.371891944015178	0.541974798413649	0.568942403193092	0.324455285532399	2138	1	0.432179607109448	694	1040	404	0.691696272673853	0.00889335815200725	0.680945628806958	1.14620399357939
cela1_red_18_47638671	4	73	A	C	PC8	-0.0106288913397721	0.0449955727982412	0.0558002782899294	0.813261320504147	0.830888945361304	0.0456085580303913	2138	1	0.432179607109448	694	1040	404	0.691696272673853	0.00889335815200725	0.680945628806958	1.22346069903694
cela1_red_18_47638671	4	73	A	C	PC3	0.173346176626319	0.0744442105759796	5.42208943140146	0.0198835514577761	0.0479766351079988	3.9108041686739	2138	1	0.432179607109448	694	1040	404	0.691696272673853	0.00889335815200725	0.680945628806958	1.38643849130396
cela1_red_18_47638671	4	73	A	C	PC10	0.0600107368778441	0.0311761664887122	3.70520716342786	0.0542429375359319	0.0917603445889811	2.84321683354434	2138	1	0.432179607109448	694	1040	404	0.691696272673853	0.00889335815200725	0.680945628806958	1.303174319916
cela1_red_18_47638671	4	73	A	C	PC7	-0.0383180143213567	0.0487260209468702	0.618420810572616	0.431634728612384	0.499128348303268	0.456789268008783	2138	1	0.432179607109448	694	1040	404	0.691696272673853	0.00889335815200725	0.680945628806958	1.3538426882672
cela1_red_18_47638671	4	73	A	C	PC11	0.0251246650671268	0.0237190311083217	1.12203569322465	0.28948053846183	0.381898184705697	0.764582660751456	2138	1	0.432179607109448	694	1040	404	0.691696272673853	0.00889335815200725	0.680945628806958	1.4675139142207
cela1_red_18_47638671	4	73	A	C	PC5	0.0786374153414132	0.0609823684453741	1.66283779127157	0.197220606172729	0.264012366981327	1.2475947380122	2138	1	0.432179607109448	694	1040	404	0.691696272673853	0.00889335815200725	0.680945628806958	1.33283488668843
cela1_red_18_47638671	4	73	A	C	PC2	0.102016309183999	0.0898243886479536	1.28988405571415	0.256069318810178	0.334595804742225	0.931028530036819	2138	1	0.432179607109448	694	1040	404	0.691696272673853	0.00889335815200725	0.680945628806958	1.38543988084139
cela1_red_18_47638671	4	73	A	C	PC9	-0.045633226510271	0.0447378250401695	1.04042941016165	0.307721623501862	0.346746558893443	0.885327871168971	2138	1	0.432179607109448	694	1040	404	0.691696272673853	0.00889335815200725	0.680945628806958	1.17519107219327
cela1_red_18_47638671	4	73	A	C	PC1	0.0629300057214298	0.157641810571245	0.159357575606924	0.689748671112913	0.731877279771989	0.117394907257624	2138	1	0.432179607109448	694	1040	404	0.691696272673853	0.00889335815200725	0.680945628806958	1.35744879679672
cela1_red_18_47638671	4	73	A	C	PC6	-0.0290035297915735	0.0548320692690549	0.279790162112924	0.596838784880932	0.634552808937673	0.225937235462982	2138	1	0.432179607109448	694	1040	404	0.691696272673853	0.00889335815200725	0.680945628806958	1.23835348139756
cela1_red_18_47675048	4	73	G	A	PC3	-0.0195754311711615	0.146373558736048	0.0178853486144135	0.893611245563393	0.909571460407084	0.0129002106668231	2138	1	0.0811506080449018	1807	315	16	0.561006729531998	0.0120459481444047	0.584344689754747	1.38643849130396
cela1_red_18_47675048	4	73	G	A	PC11	0.00961042635364893	0.0481443648099809	0.0398468860163881	0.84178025015534	0.869116674245228	0.0271526461386556	2138	1	0.0811506080449018	1807	315	16	0.561006729531998	0.0120459481444047	0.584344689754747	1.4675139142207
cela1_red_18_47675048	4	73	G	A	PC2	0.0887781239459164	0.174890112088886	0.25768041687299	0.611718236583052	0.666273782319622	0.185991770870994	2138	1	0.0811506080449018	1807	315	16	0.561006729531998	0.0120459481444047	0.584344689754747	1.38543988084139
cela1_red_18_47675048	4	73	G	A	PC7	0.14007862680807	0.0962349995742251	2.11873994232336	0.145506213168029	0.210937193717796	1.56498237253485	2138	1	0.0811506080449018	1807	315	16	0.561006729531998	0.0120459481444047	0.584344689754747	1.3538426882672
cela1_red_18_47675048	4	73	G	A	PC8	-0.022574227777558	0.0892255641254533	0.0640099076716965	0.800266827024552	0.819076541498329	0.0523187281145055	2138	1	0.0811506080449018	1807	315	16	0.561006729531998	0.0120459481444047	0.584344689754747	1.22346069903694
cela1_red_18_47675048	4	73	G	A	PC10	0.0147782847508765	0.0625400017355188	0.0558383122314812	0.813198865358334	0.83601189116131	0.0428479224752376	2138	1	0.0811506080449018	1807	315	16	0.561006729531998	0.0120459481444047	0.584344689754747	1.303174319916
cela1_red_18_47675048	4	73	G	A	PC6	-0.0992458320581849	0.1087434965307	0.832948149951329	0.361421423730099	0.412137727451637	0.672625516432752	2138	1	0.0811506080449018	1807	315	16	0.561006729531998	0.0120459481444047	0.584344689754747	1.23835348139756
cela1_red_18_47675048	4	73	G	A	PC9	-0.0600854536036466	0.0880332484491737	0.465849070011933	0.494903014220123	0.52895285565821	0.396402832726182	2138	1	0.0811506080449018	1807	315	16	0.561006729531998	0.0120459481444047	0.584344689754747	1.17519107219327
cela1_red_18_47675048	4	73	G	A	PC4	-0.101659641373214	0.121284273469239	0.702567675828706	0.401922260681026	0.43367860605442	0.612951690767288	2138	1	0.0811506080449018	1807	315	16	0.561006729531998	0.0120459481444047	0.584344689754747	1.14620399357939
cela1_red_18_47675048	4	73	G	A	PC5	0.0185624369323204	0.119028824631219	0.0243201187958029	0.876073150097418	0.892547733165779	0.0182469104303151	2138	1	0.0811506080449018	1807	315	16	0.561006729531998	0.0120459481444047	0.584344689754747	1.33283488668843
cela1_red_18_47675048	4	73	G	A	PC1	-0.456341367310319	0.304209821508187	2.25026267224297	0.133591724237312	0.197912178365777	1.65771458750643	2138	1	0.0811506080449018	1807	315	16	0.561006729531998	0.0120459481444047	0.584344689754747	1.35744879679672
cela1_red_18_47873979	4	73	G	A	PC2	0.147785583138229	0.0967484962119515	2.33332746155214	0.126630935493991	0.194370209379412	1.68417806778818	2138	1	0.235032740879326	1255	761	122	0.630677747654086	0.0101355040754649	0.640186285539272	1.38543988084139
cela1_red_18_47873979	4	73	G	A	PC11	0.0719233262738385	0.025776782055816	7.78542148583138	0.00526695016534617	0.0212621356801093	5.3051772868305	2138	1	0.235032740879326	1255	761	122	0.630677747654086	0.0101355040754649	0.640186285539272	1.4675139142207
cela1_red_18_47873979	4	73	G	A	PC6	-0.0595991755287223	0.0595303459713104	1.00231375601757	0.316751293585827	0.368299982326823	0.809392286672779	2138	1	0.235032740879326	1255	761	122	0.630677747654086	0.0101355040754649	0.640186285539272	1.23835348139756
cela1_red_18_47873979	4	73	G	A	PC7	-0.0353336100160153	0.0526797281158171	0.449872009723434	0.502395741164347	0.564312185848939	0.332292675967569	2138	1	0.235032740879326	1255	761	122	0.630677747654086	0.0101355040754649	0.640186285539272	1.3538426882672
cela1_red_18_47873979	4	73	G	A	PC3	-0.0156802725181821	0.0805620103247059	0.0378831970260158	0.84567786873378	0.868707812611425	0.0273241094095609	2138	1	0.235032740879326	1255	761	122	0.630677747654086	0.0101355040754649	0.640186285539272	1.38643849130396
cela1_red_18_47873979	4	73	G	A	PC5	0.00353594027568754	0.065823434270046	0.00288568396994027	0.957159393322642	0.96288755401454	0.00216507235724454	2138	1	0.235032740879326	1255	761	122	0.630677747654086	0.0101355040754649	0.640186285539272	1.33283488668843
cela1_red_18_47873979	4	73	G	A	PC9	-0.0218882682626796	0.0484092172612199	0.204440382379398	0.651160320219579	0.676613054585777	0.173963525776151	2138	1	0.235032740879326	1255	761	122	0.630677747654086	0.0101355040754649	0.640186285539272	1.17519107219327
cela1_red_18_47873979	4	73	G	A	PC8	0.0778984087715943	0.0488071106205516	2.54736382130368	0.110478454520731	0.149035310983234	2.08209697566	2138	1	0.235032740879326	1255	761	122	0.630677747654086	0.0101355040754649	0.640186285539272	1.22346069903694
cela1_red_18_47873979	4	73	G	A	PC4	-0.0234020864008276	0.0666258513163842	0.123373991116284	0.725403548026719	0.742850551683517	0.107637027795558	2138	1	0.235032740879326	1255	761	122	0.630677747654086	0.0101355040754649	0.640186285539272	1.14620399357939
cela1_red_18_47873979	4	73	G	A	PC10	-0.0528805706903838	0.0339341888349003	2.42838377421983	0.119155695779149	0.172228598012408	1.86343740596144	2138	1	0.235032740879326	1255	761	122	0.630677747654086	0.0101355040754649	0.640186285539272	1.303174319916
cela1_red_18_47873979	4	73	G	A	PC1	0.0656386168839123	0.169584938713381	0.149811200680878	0.698715846995032	0.739732014321204	0.110362321609772	2138	1	0.235032740879326	1255	761	122	0.630677747654086	0.0101355040754649	0.640186285539272	1.35744879679672
cela1_red_18_47928329	4	74	G	A	PC3	0.146289343314564	0.112409804418722	1.6936239884949	0.193123935854986	0.269053844286805	1.22156446111218	2134	0.998129092609916	0.157919400187441	1501	592	41	0.0505042724518134	-0.0430572550029806	0.0407800651669295	1.38643849130396
cela1_red_18_47928329	4	74	G	A	PC7	-0.128252795158841	0.0736895529692373	3.02915735464327	0.0817804784009412	0.134702830986062	2.2374515007503	2134	0.998129092609916	0.157919400187441	1501	592	41	0.0505042724518134	-0.0430572550029806	0.0407800651669295	1.3538426882672
cela1_red_18_47928329	4	74	G	A	PC11	0.0521398142476158	0.0368021130889261	2.00721294035241	0.156552690873632	0.242196403178395	1.36776416284837	2134	0.998129092609916	0.157919400187441	1501	592	41	0.0505042724518134	-0.0430572550029806	0.0407800651669295	1.4675139142207
cela1_red_18_47928329	4	74	G	A	PC6	-0.0295375167910894	0.0834029582582427	0.125425272380163	0.7232232457402	0.750294308110625	0.101283901781107	2134	0.998129092609916	0.157919400187441	1501	592	41	0.0505042724518134	-0.0430572550029806	0.0407800651669295	1.23835348139756
cela1_red_18_47928329	4	74	G	A	PC10	-0.0220400921771625	0.0479843513895377	0.210973328863387	0.646005586212329	0.687420656757264	0.161891870979307	2134	0.998129092609916	0.157919400187441	1501	592	41	0.0505042724518134	-0.0430572550029806	0.0407800651669295	1.303174319916
cela1_red_18_47928329	4	74	G	A	PC5	0.0558174583698031	0.091403599027401	0.372918150237673	0.541417907239173	0.596836786782032	0.279793209168038	2134	0.998129092609916	0.157919400187441	1501	592	41	0.0505042724518134	-0.0430572550029806	0.0407800651669295	1.33283488668843
cela1_red_18_47928329	4	74	G	A	PC2	0.284936891882125	0.134112094038007	4.51399920216171	0.0336185486965601	0.071068379908164	3.25817039381046	2134	0.998129092609916	0.157919400187441	1501	592	41	0.0505042724518134	-0.0430572550029806	0.0407800651669295	1.38543988084139
cela1_red_18_47928329	4	74	G	A	PC1	-0.35774119675137	0.233831292808013	2.34062936564886	0.126038622847405	0.189142332007241	1.72428556507784	2134	0.998129092609916	0.157919400187441	1501	592	41	0.0505042724518134	-0.0430572550029806	0.0407800651669295	1.35744879679672
cela1_red_18_47928329	4	74	G	A	PC4	-0.0377528875995672	0.0932990574968955	0.163736626022529	0.685739338807147	0.705462817800851	0.142851208807263	2134	0.998129092609916	0.157919400187441	1501	592	41	0.0505042724518134	-0.0430572550029806	0.0407800651669295	1.14620399357939
cela1_red_18_47928329	4	74	G	A	PC8	0.0419941289336831	0.0685131152095279	0.375690077567735	0.539918907817593	0.579482730887964	0.307071635291157	2134	0.998129092609916	0.157919400187441	1501	592	41	0.0505042724518134	-0.0430572550029806	0.0407800651669295	1.22346069903694
cela1_red_18_47928329	4	74	G	A	PC9	-0.0306815830314824	0.0675513566020624	0.20629437041453	0.649687473406693	0.675233460627238	0.175541131391953	2134	0.998129092609916	0.157919400187441	1501	592	41	0.0505042724518134	-0.0430572550029806	0.0407800651669295	1.17519107219327
cela1_red_18_47977687	4	74	G	A	PC11	0.0425664024430649	0.0367062529285241	1.34478788457543	0.246191376786549	0.33842951257361	0.916371471196279	2138	1	0.105706267539757	1712	400	26	0.646572948603809	0.0104417373273596	0.633011005294079	1.4675139142207
cela1_red_18_47977687	4	74	G	A	PC7	-0.105819254389774	0.0751350092929613	1.98355709301353	0.159016175445608	0.226115462682954	1.46513114869521	2138	1	0.105706267539757	1712	400	26	0.646572948603809	0.0104417373273596	0.633011005294079	1.3538426882672
cela1_red_18_47977687	4	74	G	A	PC2	0.0537652234785717	0.138981532320243	0.149654134425095	0.698866099131749	0.7424105941438	0.108019219379053	2138	1	0.105706267539757	1712	400	26	0.646572948603809	0.0104417373273596	0.633011005294079	1.38543988084139
cela1_red_18_47977687	4	74	G	A	PC6	0.0181115791702431	0.0848513805934212	0.0455611640325051	0.830975506803066	0.847889707086237	0.0367917276584764	2138	1	0.105706267539757	1712	400	26	0.646572948603809	0.0104417373273596	0.633011005294079	1.23835348139756
cela1_red_18_47977687	4	74	G	A	PC5	0.178825244747417	0.094427181375298	3.5864402805421	0.0582528994612441	0.100926840172903	2.69083613909072	2138	1	0.105706267539757	1712	400	26	0.646572948603809	0.0104417373273596	0.633011005294079	1.33283488668843
cela1_red_18_47977687	4	74	G	A	PC3	-0.0905334405554909	0.115478824461952	0.614629416487539	0.433050058474502	0.505526619283642	0.443315314990624	2138	1	0.105706267539757	1712	400	26	0.646572948603809	0.0104417373273596	0.633011005294079	1.38643849130396
cela1_red_18_47977687	4	74	G	A	PC8	-0.0913570554060466	0.0695783911415029	1.72399269566564	0.189179907602839	0.235203924259646	1.409111626571	2138	1	0.105706267539757	1712	400	26	0.646572948603809	0.0104417373273596	0.633011005294079	1.22346069903694
cela1_red_18_47977687	4	74	G	A	PC1	0.185542338248077	0.24461227571983	0.575346604852417	0.44814210568335	0.515025140355562	0.423844056740931	2138	1	0.105706267539757	1712	400	26	0.646572948603809	0.0104417373273596	0.633011005294079	1.35744879679672
cela1_red_18_47977687	4	74	G	A	PC4	0.117928067471172	0.0949077436956669	1.54394229968662	0.214031954334199	0.245802422136814	1.3470048161891	2138	1	0.105706267539757	1712	400	26	0.646572948603809	0.0104417373273596	0.633011005294079	1.14620399357939
cela1_red_18_47977687	4	74	G	A	PC10	-0.023879776299268	0.0482550163193857	0.244892550618037	0.620694574732765	0.664653430183086	0.187920024877272	2138	1	0.105706267539757	1712	400	26	0.646572948603809	0.0104417373273596	0.633011005294079	1.303174319916
cela1_red_18_47977687	4	74	G	A	PC9	-0.00132245510344468	0.0690709778648428	0.00036658160199199	0.984724379498947	0.98590878069159	0.000311933617150302	2138	1	0.105706267539757	1712	400	26	0.646572948603809	0.0104417373273596	0.633011005294079	1.17519107219327
cela1_red_18_48211570	4	74	G	A	PC2	0.258628744725448	0.130451980527676	3.93054008703631	0.0474167137770697	0.0921140989340522	2.83703402896793	2112	0.987839101964453	0.138494318181818	1560	519	33	0.201121377517846	-0.0298010865199653	0.160834464808138	1.38543988084139
cela1_red_18_48211570	4	74	G	A	PC7	-0.0270625053215896	0.0709596029823155	0.145449972768464	0.702922010957402	0.743083563571915	0.107434913988883	2112	0.987839101964453	0.138494318181818	1560	519	33	0.201121377517846	-0.0298010865199653	0.160834464808138	1.3538426882672
cela1_red_18_48211570	4	74	G	A	PC11	0.0155295249386296	0.0347604630244715	0.199592967581277	0.655049591623562	0.712282760335574	0.136007546945316	2112	0.987839101964453	0.138494318181818	1560	519	33	0.201121377517846	-0.0298010865199653	0.160834464808138	1.4675139142207
cela1_red_18_48211570	4	74	G	A	PC3	-0.283229923662637	0.108331936464348	6.83542083566216	0.00893676364932072	0.0263912432960755	4.93020128807402	2112	0.987839101964453	0.138494318181818	1560	519	33	0.201121377517846	-0.0298010865199653	0.160834464808138	1.38643849130396
cela1_red_18_48211570	4	74	G	A	PC8	0.00285050527922542	0.065506131682053	0.00189356314211153	0.965290935066455	0.968618555518576	0.00154771064048242	2112	0.987839101964453	0.138494318181818	1560	519	33	0.201121377517846	-0.0298010865199653	0.160834464808138	1.22346069903694
cela1_red_18_48211570	4	74	G	A	PC6	0.0453169672315911	0.0798307097289858	0.32224166633221	0.570263589718334	0.609970536287323	0.260217838583972	2112	0.987839101964453	0.138494318181818	1560	519	33	0.201121377517846	-0.0298010865199653	0.160834464808138	1.23835348139756
cela1_red_18_48211570	4	74	G	A	PC5	0.146874643687413	0.0886789764720575	2.74316738346508	0.0976709985185301	0.151394378785351	2.05814494418043	2112	0.987839101964453	0.138494318181818	1560	519	33	0.201121377517846	-0.0298010865199653	0.160834464808138	1.33283488668843
cela1_red_18_48211570	4	74	G	A	PC10	-0.0314650617459671	0.0455236295748159	0.477730990526056	0.489451886213155	0.544868769704998	0.366590242936072	2112	0.987839101964453	0.138494318181818	1560	519	33	0.201121377517846	-0.0298010865199653	0.160834464808138	1.303174319916
cela1_red_18_48211570	4	74	G	A	PC1	0.144995824064124	0.228920683432709	0.401181521870528	0.526479699836092	0.586691530071941	0.295540813633066	2112	0.987839101964453	0.138494318181818	1560	519	33	0.201121377517846	-0.0298010865199653	0.160834464808138	1.35744879679672
cela1_red_18_48211570	4	74	G	A	PC9	-0.0686263762412475	0.0650170256720983	1.11410965503374	0.291190342301337	0.330222713458969	0.948024267198063	2112	0.987839101964453	0.138494318181818	1560	519	33	0.201121377517846	-0.0298010865199653	0.160834464808138	1.17519107219327
cela1_red_18_48211570	4	74	G	A	PC4	0.0252990383137575	0.0892363672786211	0.0803756061093726	0.776789045008163	0.791157340578927	0.0701232996566115	2112	0.987839101964453	0.138494318181818	1560	519	33	0.201121377517846	-0.0298010865199653	0.160834464808138	1.14620399357939
cela1_red_18_48271505	4	74	G	A	PC8	-0.051762076346379	0.0484397259247043	1.14187883571174	0.285255669886643	0.334002026869411	0.933318770770965	2137	0.999532273152479	0.274216190921853	1138	826	173	0.191970223562121	0.0289420235321041	0.18297045080361	1.22346069903694
cela1_red_18_48271505	4	74	G	A	PC3	0.151142185492856	0.0799835577833871	3.57083644762683	0.0588026845773516	0.10852663275136	2.57554624314306	2137	0.999532273152479	0.274216190921853	1138	826	173	0.191970223562121	0.0289420235321041	0.18297045080361	1.38643849130396
cela1_red_18_48271505	4	74	G	A	PC5	0.0191296922390497	0.065690422332338	0.0848031253597057	0.770890897135812	0.800853858062669	0.0636261296929346	2137	0.999532273152479	0.274216190921853	1138	826	173	0.191970223562121	0.0289420235321041	0.18297045080361	1.33283488668843
cela1_red_18_48271505	4	74	G	A	PC2	-0.0107111719915427	0.0964059839983939	0.0123442867722363	0.911533206100358	0.924797085001084	0.00891001258368534	2137	0.999532273152479	0.274216190921853	1138	826	173	0.191970223562121	0.0289420235321041	0.18297045080361	1.38543988084139
cela1_red_18_48271505	4	74	G	A	PC7	-0.0263836975180882	0.0522289479299162	0.255181251496074	0.613450198061631	0.664179174648872	0.18848663416182	2137	0.999532273152479	0.274216190921853	1138	826	173	0.191970223562121	0.0289420235321041	0.18297045080361	1.3538426882672
cela1_red_18_48271505	4	74	G	A	PC11	-0.00535499217044324	0.0254765758924803	0.0441810024329161	0.833517218751251	0.862249890256933	0.0301060194419878	2137	0.999532273152479	0.274216190921853	1138	826	173	0.191970223562121	0.0289420235321041	0.18297045080361	1.4675139142207
cela1_red_18_48271505	4	74	G	A	PC1	-0.122992174616576	0.169413713572438	0.527057303647804	0.4678466642982	0.533209911589701	0.388270485701961	2137	0.999532273152479	0.274216190921853	1138	826	173	0.191970223562121	0.0289420235321041	0.18297045080361	1.35744879679672
cela1_red_18_48271505	4	74	G	A	PC6	0.00595314473677338	0.0592348754944798	0.0101003848815511	0.919946850115159	0.928039088379574	0.0081563019228986	2137	0.999532273152479	0.274216190921853	1138	826	173	0.191970223562121	0.0289420235321041	0.18297045080361	1.23835348139756
cela1_red_18_48271505	4	74	G	A	PC10	0.0540108884601554	0.0335457684610789	2.59231129729749	0.107383531812532	0.158421585921055	1.98922834626191	2137	0.999532273152479	0.274216190921853	1138	826	173	0.191970223562121	0.0289420235321041	0.18297045080361	1.303174319916
cela1_red_18_48271505	4	74	G	A	PC9	-0.0448347571582173	0.0480731617857534	0.869809747201503	0.351007984034185	0.389614991812373	0.740143256515867	2137	0.999532273152479	0.274216190921853	1138	826	173	0.191970223562121	0.0289420235321041	0.18297045080361	1.17519107219327
cela1_red_18_48271505	4	74	G	A	PC4	0.0653659175931924	0.0660556944655784	0.979224336942423	0.322390379923507	0.355333258279583	0.854319425187551	2137	0.999532273152479	0.274216190921853	1138	826	173	0.191970223562121	0.0289420235321041	0.18297045080361	1.14620399357939
cela1_red_18_48319802	4	74	G	A	PC8	-0.0338565678851561	0.0471264280206799	0.516127280135289	0.472498365658231	0.516011148889255	0.421858487601247	2137	0.999532273152479	0.296677585400094	1075	856	206	0.0695058646248315	0.0401573299247981	0.0647066965548025	1.22346069903694
cela1_red_18_48319802	4	74	G	A	PC2	0.0148805616634563	0.0936927688430064	0.0252247285046825	0.873808369164408	0.892664545371229	0.0182070177519094	2137	0.999532273152479	0.296677585400094	1075	856	206	0.0695058646248315	0.0401573299247981	0.0647066965548025	1.38543988084139
cela1_red_18_48319802	4	74	G	A	PC5	0.0287983488732665	0.0639437886059144	0.20283292276964	0.652443844224341	0.69645921669893	0.152181582876781	2137	0.999532273152479	0.296677585400094	1075	856	206	0.0695058646248315	0.0401573299247981	0.0647066965548025	1.33283488668843
cela1_red_18_48319802	4	74	G	A	PC11	-0.00274030793744423	0.0248849357695098	0.0121262268666182	0.912314882202805	0.927570745048232	0.00826310861458351	2137	0.999532273152479	0.296677585400094	1075	856	206	0.0695058646248315	0.0401573299247981	0.0647066965548025	1.4675139142207
cela1_red_18_48319802	4	74	G	A	PC7	-0.0277645538218083	0.0507290542937193	0.299548993832293	0.584165299334151	0.638082790115298	0.221258345912914	2137	0.999532273152479	0.296677585400094	1075	856	206	0.0695058646248315	0.0401573299247981	0.0647066965548025	1.3538426882672
cela1_red_18_48319802	4	74	G	A	PC6	0.0206954613312043	0.0576854606635052	0.128711542041477	0.7197717144722	0.74715452072517	0.103937642987218	2137	0.999532273152479	0.296677585400094	1075	856	206	0.0695058646248315	0.0401573299247981	0.0647066965548025	1.23835348139756
cela1_red_18_48319802	4	74	G	A	PC4	0.067622615342206	0.0641425358483733	1.11145446665239	0.29176599819994	0.324759263659453	0.969682947257508	2137	0.999532273152479	0.296677585400094	1075	856	206	0.0695058646248315	0.0401573299247981	0.0647066965548025	1.14620399357939
cela1_red_18_48319802	4	74	G	A	PC1	-0.139281597642607	0.164632619526777	0.715740681693583	0.397544606744018	0.467757293196282	0.527269008880905	2137	0.999532273152479	0.296677585400094	1075	856	206	0.0695058646248315	0.0401573299247981	0.0647066965548025	1.35744879679672
cela1_red_18_48319802	4	74	G	A	PC3	0.13650864727813	0.0778305393554645	3.07624022009537	0.0794439789515987	0.136338325448826	2.21880757018087	2137	0.999532273152479	0.296677585400094	1075	856	206	0.0695058646248315	0.0401573299247981	0.0647066965548025	1.38643849130396
cela1_red_18_48319802	4	74	G	A	PC9	-0.02977652575859	0.0466833130685068	0.40684099556793	0.523577261691581	0.556277067612369	0.346191360021683	2137	0.999532273152479	0.296677585400094	1075	856	206	0.0695058646248315	0.0401573299247981	0.0647066965548025	1.17519107219327
cela1_red_18_48319802	4	74	G	A	PC10	0.0796158277388041	0.0326203360552607	5.9569227434235	0.0146596060006268	0.0325159336147986	4.57108665539656	2137	0.999532273152479	0.296677585400094	1075	856	206	0.0695058646248315	0.0401573299247981	0.0647066965548025	1.303174319916
cela1_red_18_48364797	4	74	A	G	PC2	0.0996427581169079	0.0873009538761533	1.30272726519169	0.253715657570852	0.332201045464554	0.940298661245793	2096	0.980355472404116	0.411736641221374	720	1026	350	0.652153011270867	-0.0104964011130753	0.630757462258817	1.38543988084139
cela1_red_18_48364797	4	74	A	G	PC8	0.0576034903304361	0.0442419812757753	1.69522935084048	0.192913057643243	0.2391492562419	1.38560180329037	2096	0.980355472404116	0.411736641221374	720	1026	350	0.652153011270867	-0.0104964011130753	0.630757462258817	1.22346069903694
cela1_red_18_48364797	4	74	A	G	PC6	-0.0685128131839783	0.0540863969409007	1.60460262518975	0.205252169341959	0.254990093334506	1.29575492724328	2096	0.980355472404116	0.411736641221374	720	1026	350	0.652153011270867	-0.0104964011130753	0.630757462258817	1.23835348139756
cela1_red_18_48364797	4	74	A	G	PC4	0.0352441677171116	0.0602289388678094	0.342423920346936	0.55843341958759	0.584669602082989	0.298746054162319	2096	0.980355472404116	0.411736641221374	720	1026	350	0.652153011270867	-0.0104964011130753	0.630757462258817	1.14620399357939
cela1_red_18_48364797	4	74	A	G	PC3	-0.0724169140309549	0.0728417625974742	0.988369045730411	0.320141320916517	0.398488237312315	0.712883443390873	2096	0.980355472404116	0.411736641221374	720	1026	350	0.652153011270867	-0.0104964011130753	0.630757462258817	1.38643849130396
cela1_red_18_48364797	4	74	A	G	PC10	0.0173468480288091	0.0308294898662163	0.316598221190675	0.573659197204595	0.622087930431124	0.242943876618965	2096	0.980355472404116	0.411736641221374	720	1026	350	0.652153011270867	-0.0104964011130753	0.630757462258817	1.303174319916
cela1_red_18_48364797	4	74	A	G	PC9	0.0485914088410401	0.0436824258370664	1.23738681915519	0.265975272471261	0.304834636019734	1.05292394439811	2096	0.980355472404116	0.411736641221374	720	1026	350	0.652153011270867	-0.0104964011130753	0.630757462258817	1.17519107219327
cela1_red_18_48364797	4	74	A	G	PC7	-0.0237630608263006	0.0475266941627757	0.249993976998229	0.617079318464077	0.667402857587153	0.184655114781614	2096	0.980355472404116	0.411736641221374	720	1026	350	0.652153011270867	-0.0104964011130753	0.630757462258817	1.3538426882672
cela1_red_18_48364797	4	74	A	G	PC11	0.0322842383214457	0.0235891034399397	1.87308816408567	0.171121806956652	0.2585753916995	1.27636824832448	2096	0.980355472404116	0.411736641221374	720	1026	350	0.652153011270867	-0.0104964011130753	0.630757462258817	1.4675139142207
cela1_red_18_48364797	4	74	A	G	PC1	0.138841227544425	0.153056231295968	0.822876876653515	0.364340375246678	0.43622456827182	0.606193676398936	2096	0.980355472404116	0.411736641221374	720	1026	350	0.652153011270867	-0.0104964011130753	0.630757462258817	1.35744879679672
cela1_red_18_48364797	4	74	A	G	PC5	-0.0644104436679785	0.0596191397767612	1.16718895809469	0.279979587631618	0.3493768723064	0.875719093003857	2096	0.980355472404116	0.411736641221374	720	1026	350	0.652153011270867	-0.0104964011130753	0.630757462258817	1.33283488668843
cela1_red_18_48412998	4	74	A	G	PC6	-0.0554794030028716	0.0523310473247451	1.12394408247396	0.28907077329846	0.340748905677281	0.90761167902199	2135	0.998596819457437	0.46463700234192	612	1062	461	1	0.000150812801625603	0.994440016902679	1.23835348139756
cela1_red_18_48412998	4	74	A	G	PC9	0.035089499249827	0.0424753384670579	0.682465410217746	0.408739059619242	0.446027426379308	0.580727190978444	2135	0.998596819457437	0.46463700234192	612	1062	461	1	0.000150812801625603	0.994440016902679	1.17519107219327
cela1_red_18_48412998	4	74	A	G	PC2	0.0764662135210275	0.0849139977689161	0.810924822256692	0.367846967921223	0.44423481177287	0.58531938734448	2135	0.998596819457437	0.46463700234192	612	1062	461	1	0.000150812801625603	0.994440016902679	1.38543988084139
cela1_red_18_48412998	4	74	A	G	PC3	-0.0768673797584413	0.0707074236218897	1.18182760017646	0.276984246342041	0.355868692566223	0.85241978464183	2135	0.998596819457437	0.46463700234192	612	1062	461	1	0.000150812801625603	0.994440016902679	1.38643849130396
cela1_red_18_48412998	4	74	A	G	PC1	0.0131437945300007	0.148773066701186	0.007805359166717	0.929600134290551	0.939555228773224	0.00575002105798461	2135	0.998596819457437	0.46463700234192	612	1062	461	1	0.000150812801625603	0.994440016902679	1.35744879679672
cela1_red_18_48412998	4	74	A	G	PC7	0.0225808459533049	0.0462651796694699	0.238216538603724	0.62549720224723	0.674872006877669	0.175955848244541	2135	0.998596819457437	0.46463700234192	612	1062	461	1	0.000150812801625603	0.994440016902679	1.3538426882672
cela1_red_18_48412998	4	74	A	G	PC11	0.0359592141550628	0.0227793746921222	2.49193544714707	0.114430925241129	0.192541099600612	1.69806597606972	2135	0.998596819457437	0.46463700234192	612	1062	461	1	0.000150812801625603	0.994440016902679	1.4675139142207
cela1_red_18_48412998	4	74	A	G	PC8	0.0336114740818817	0.0428964947592702	0.613947884997348	0.433305222054778	0.478704801584908	0.501812510594434	2135	0.998596819457437	0.46463700234192	612	1062	461	1	0.000150812801625603	0.994440016902679	1.22346069903694
cela1_red_18_48412998	4	74	A	G	PC4	0.0217759307165976	0.0584624480383393	0.13873928702467	0.709537562020728	0.72790665673077	0.121042404146065	2135	0.998596819457437	0.46463700234192	612	1062	461	1	0.000150812801625603	0.994440016902679	1.14620399357939
cela1_red_18_48412998	4	74	A	G	PC5	-0.042602710486952	0.0578087990857936	0.543108458594139	0.461147327851407	0.523249463207882	0.407483675598821	2135	0.998596819457437	0.46463700234192	612	1062	461	1	0.000150812801625603	0.994440016902679	1.33283488668843
cela1_red_18_48412998	4	74	A	G	PC10	0.0479461218752513	0.0298491517836664	2.5801382741638	0.108212208824001	0.159402280918904	1.97988729115696	2135	0.998596819457437	0.46463700234192	612	1062	461	1	0.000150812801625603	0.994440016902679	1.303174319916
cela1_red_18_48487022	4	74	A	G	PC7	-0.120052144786885	0.0511307556600549	5.51284045950434	0.0188773653587728	0.0435997556400148	4.07199485381888	2136	0.999064546304958	0.303370786516854	1036	904	196	1	-0.00129430505774592	0.952292458468735	1.3538426882672
cela1_red_18_48487022	4	74	A	G	PC8	0.0172183415991005	0.0474137182408503	0.131878685660388	0.716492050905748	0.742672607471816	0.107791517753041	2136	0.999064546304958	0.303370786516854	1036	904	196	1	-0.00129430505774592	0.952292458468735	1.22346069903694
cela1_red_18_48487022	4	74	A	G	PC6	0.0961582553635919	0.0576959472438832	2.7776820636445	0.0955864175524177	0.134216480225789	2.24304457925027	2136	0.999064546304958	0.303370786516854	1036	904	196	1	-0.00129430505774592	0.952292458468735	1.23835348139756
cela1_red_18_48487022	4	74	A	G	PC9	-0.00635928667949516	0.046922763190275	0.0183674831169762	0.892195465065023	0.900509747783935	0.0156293589626211	2136	0.999064546304958	0.303370786516854	1036	904	196	1	-0.00129430505774592	0.952292458468735	1.17519107219327
cela1_red_18_48487022	4	74	A	G	PC2	0.0432660957377807	0.0939449852944041	0.212103682311226	0.645123532446888	0.695595200115838	0.153094829479294	2136	0.999064546304958	0.303370786516854	1036	904	196	1	-0.00129430505774592	0.952292458468735	1.38543988084139
cela1_red_18_48487022	4	74	A	G	PC4	-0.0178840470659019	0.0646027866316434	0.0766353429110244	0.78190995921445	0.795964524974148	0.0668601255451098	2136	0.999064546304958	0.303370786516854	1036	904	196	1	-0.00129430505774592	0.952292458468735	1.14620399357939
cela1_red_18_48487022	4	74	A	G	PC10	-0.101827239374269	0.0329767675246624	9.53480409629117	0.00201611692011516	0.00683205777102057	7.31659913073317	2136	0.999064546304958	0.303370786516854	1036	904	196	1	-0.00129430505774592	0.952292458468735	1.303174319916
cela1_red_18_48487022	4	74	A	G	PC1	0.149231714979116	0.164455736024225	0.823425303159617	0.364180587399233	0.436071723757961	0.606597689064015	2136	0.999064546304958	0.303370786516854	1036	904	196	1	-0.00129430505774592	0.952292458468735	1.35744879679672
cela1_red_18_48487022	4	74	A	G	PC5	0.0199516804609551	0.063894588411605	0.0975058803060804	0.754843456521236	0.786794800367937	0.0731567587852869	2136	0.999064546304958	0.303370786516854	1036	904	196	1	-0.00129430505774592	0.952292458468735	1.33283488668843
cela1_red_18_48487022	4	74	A	G	PC3	-0.02918925640081	0.0783185274335882	0.138904730619422	0.709372295050138	0.751603943473784	0.100188166651938	2136	0.999064546304958	0.303370786516854	1036	904	196	1	-0.00129430505774592	0.952292458468735	1.38643849130396
cela1_red_18_48487022	4	74	A	G	PC11	0.0160075155376957	0.0252902631152289	0.400627879833893	0.526765171649346	0.601327961418335	0.272997670380958	2136	0.999064546304958	0.303370786516854	1036	904	196	1	-0.00129430505774592	0.952292458468735	1.4675139142207
cela1_red_18_48630831	4	74	A	G	PC7	0.0685294826137598	0.0507405045488	1.82408613874302	0.176827661345084	0.245743715204894	1.34733980140462	2137	0.999532273152479	0.35353299017314	874	1015	248	0.0798479303226804	-0.0390948941685452	0.0699662009195789	1.3538426882672
cela1_red_18_48630831	4	74	A	G	PC1	0.0767391860879401	0.161733364937142	0.225130913029727	0.635157925202467	0.68382800076556	0.165848548807871	2137	0.999532273152479	0.35353299017314	874	1015	248	0.0798479303226804	-0.0390948941685452	0.0699662009195789	1.35744879679672
cela1_red_18_48630831	4	74	A	G	PC5	0.0316146351269292	0.0629837322001496	0.251953017488153	0.615703242760307	0.663720635073541	0.189035431173442	2137	0.999532273152479	0.35353299017314	874	1015	248	0.0798479303226804	-0.0390948941685452	0.0699662009195789	1.33283488668843
cela1_red_18_48630831	4	74	A	G	PC4	0.087001775930502	0.064002352394675	1.8478399922288	0.174034825176777	0.204191405655141	1.6121388536244	2137	0.999532273152479	0.35353299017314	874	1015	248	0.0798479303226804	-0.0390948941685452	0.0699662009195789	1.14620399357939
cela1_red_18_48630831	4	74	A	G	PC8	-0.00434064180513153	0.0470207737647923	0.00852174147104011	0.926449138341464	0.933487189739117	0.0069652760221461	2137	0.999532273152479	0.35353299017314	874	1015	248	0.0798479303226804	-0.0390948941685452	0.0699662009195789	1.22346069903694
cela1_red_18_48630831	4	74	A	G	PC2	-0.0733212644318761	0.0926650485545656	0.626077326947768	0.428797837558121	0.501435062838557	0.451897866955833	2137	0.999532273152479	0.35353299017314	874	1015	248	0.0798479303226804	-0.0390948941685452	0.0699662009195789	1.38543988084139
cela1_red_18_48630831	4	74	A	G	PC3	-0.209102819840307	0.0771802962653571	7.34018314858738	0.00674299689406421	0.0213956665182323	5.29427247918073	2137	0.999532273152479	0.35353299017314	874	1015	248	0.0798479303226804	-0.0390948941685452	0.0699662009195789	1.38643849130396
cela1_red_18_48630831	4	74	A	G	PC10	0.0217100176470376	0.0328448516454248	0.436903721293653	0.508620695607129	0.562577432213904	0.335261150113683	2137	0.999532273152479	0.35353299017314	874	1015	248	0.0798479303226804	-0.0390948941685452	0.0699662009195789	1.303174319916
cela1_red_18_48630831	4	74	A	G	PC9	0.0533617589997008	0.046493565592591	1.3172692902311	0.251082716314765	0.289725179372191	1.12089797259323	2137	0.999532273152479	0.35353299017314	874	1015	248	0.0798479303226804	-0.0390948941685452	0.0699662009195789	1.17519107219327
cela1_red_18_48630831	4	74	A	G	PC6	-0.0146314612492681	0.0572883526513346	0.0652293025013915	0.798413955341418	0.81847360069741	0.0526742190184471	2137	0.999532273152479	0.35353299017314	874	1015	248	0.0798479303226804	-0.0390948941685452	0.0699662009195789	1.23835348139756
cela1_red_18_48630831	4	74	A	G	PC11	-0.0142102560486107	0.0251670945721097	0.318814191108085	0.572321145569213	0.641144994513527	0.217247814837508	2137	0.999532273152479	0.35353299017314	874	1015	248	0.0798479303226804	-0.0390948941685452	0.0699662009195789	1.4675139142207
cela1_red_18_48728042	4	74	A	G	PC5	0.020566885981889	0.0631883654076655	0.105940700199888	0.744813783501324	0.777996213733722	0.079485239513132	2136	0.999064546304958	0.301966292134831	1018	946	172	0.0208733360187935	-0.0505700871898055	0.0186024304747748	1.33283488668843
cela1_red_18_48728042	4	74	A	G	PC8	0.0519544122330733	0.0467062019497622	1.23735912752766	0.265980622007169	0.31457726207714	1.0113599304838	2136	0.999064546304958	0.301966292134831	1018	946	172	0.0208733360187935	-0.0505700871898055	0.0186024304747748	1.22346069903694
cela1_red_18_48728042	4	74	A	G	PC10	-0.0815566421367821	0.03252333196505	6.28823276655286	0.012154217955664	0.0280446630988039	4.82531973693144	2136	0.999064546304958	0.301966292134831	1018	946	172	0.0208733360187935	-0.0505700871898055	0.0186024304747748	1.303174319916
cela1_red_18_48728042	4	74	A	G	PC1	0.250206519714393	0.162054730005746	2.3838219856606	0.122597277504708	0.185111144296264	1.75610453321399	2136	0.999064546304958	0.301966292134831	1018	946	172	0.0208733360187935	-0.0505700871898055	0.0186024304747748	1.35744879679672
cela1_red_18_48728042	4	74	A	G	PC2	-0.213746656849124	0.0924633195168648	5.34391694415209	0.0207946978622859	0.0495329638455697	3.85719872659266	2136	0.999064546304958	0.301966292134831	1018	946	172	0.0208733360187935	-0.0505700871898055	0.0186024304747748	1.38543988084139
cela1_red_18_48728042	4	74	A	G	PC4	-0.0463966547532281	0.0633651043045775	0.536133604066939	0.464039518191005	0.494025433643202	0.467747108778332	2136	0.999064546304958	0.301966292134831	1018	946	172	0.0208733360187935	-0.0505700871898055	0.0186024304747748	1.14620399357939
cela1_red_18_48728042	4	74	A	G	PC3	-0.0735949544877633	0.0772231465166052	0.908240984270709	0.340581568504047	0.418298986479277	0.655089273680293	2136	0.999064546304958	0.301966292134831	1018	946	172	0.0208733360187935	-0.0505700871898055	0.0186024304747748	1.38643849130396
cela1_red_18_48728042	4	74	A	G	PC11	-0.0213590064587339	0.025127934585106	0.72251772955517	0.39531928801445	0.482884752526528	0.492341314486855	2136	0.999064546304958	0.301966292134831	1018	946	172	0.0208733360187935	-0.0505700871898055	0.0186024304747748	1.4675139142207
cela1_red_18_48728042	4	74	A	G	PC9	0.0443226932888337	0.0461324109416592	0.923081359959122	0.33666720636357	0.37547238069157	0.785473427939137	2136	0.999064546304958	0.301966292134831	1018	946	172	0.0208733360187935	-0.0505700871898055	0.0186024304747748	1.17519107219327
cela1_red_18_48728042	4	74	A	G	PC6	0.0631428515232545	0.057099253766913	1.22289034578477	0.26879416546261	0.32035094314227	0.987513148834261	2136	0.999064546304958	0.301966292134831	1018	946	172	0.0208733360187935	-0.0505700871898055	0.0186024304747748	1.23835348139756
cela1_red_18_48728042	4	74	A	G	PC7	0.0193962101193153	0.050390644419194	0.14816101196869	0.700298992067574	0.740785569102891	0.10943739125136	2136	0.999064546304958	0.301966292134831	1018	946	172	0.0208733360187935	-0.0505700871898055	0.0186024304747748	1.3538426882672
cela1_red_18_48786212	4	74	A	G	PC2	0.0707326172871677	0.0897135303922383	0.621617972038128	0.430446672219328	0.502962878763514	0.448679138397989	2136	0.999064546304958	0.41315543071161	750	1007	379	0.196008192193227	0.0277864472395141	0.199293679013049	1.38543988084139
cela1_red_18_48786212	4	74	A	G	PC4	0.139744254180952	0.0612158586800407	5.21122744982595	0.022441485818075	0.0329859237989224	4.54650959080347	2136	0.999064546304958	0.41315543071161	750	1007	379	0.196008192193227	0.0277864472395141	0.199293679013049	1.14620399357939
cela1_red_18_48786212	4	74	A	G	PC1	-0.131908482129577	0.15737986186854	0.702501290360499	0.40194449868692	0.471903270495473	0.517515866541889	2136	0.999064546304958	0.41315543071161	750	1007	379	0.196008192193227	0.0277864472395141	0.199293679013049	1.35744879679672
cela1_red_18_48786212	4	74	A	G	PC7	-0.036809221998628	0.0486372126116157	0.572764274118606	0.449162553654864	0.5154113178832	0.423065603620237	2136	0.999064546304958	0.41315543071161	750	1007	379	0.196008192193227	0.0277864472395141	0.199293679013049	1.3538426882672
cela1_red_18_48786212	4	74	A	G	PC6	-0.00593755219350907	0.0549489181708216	0.011676067246162	0.913951387685717	0.922645782520938	0.00942870304929803	2136	0.999064546304958	0.41315543071161	750	1007	379	0.196008192193227	0.0277864472395141	0.199293679013049	1.23835348139756
cela1_red_18_48786212	4	74	A	G	PC11	0.0130342223471857	0.0237124023578447	0.302147593302324	0.582539194636608	0.650007407758821	0.205890786025545	2136	0.999064546304958	0.41315543071161	750	1007	379	0.196008192193227	0.0277864472395141	0.199293679013049	1.4675139142207
cela1_red_18_48786212	4	74	A	G	PC3	0.11253511063981	0.0744412302625427	2.28533042034229	0.130602325470044	0.19918419114129	1.64834605694835	2136	0.999064546304958	0.41315543071161	750	1007	379	0.196008192193227	0.0277864472395141	0.199293679013049	1.38643849130396
cela1_red_18_48786212	4	74	A	G	PC10	0.0424753208728426	0.0311594185974746	1.85820936943625	0.172831607020765	0.232433080712998	1.42591005749409	2136	0.999064546304958	0.41315543071161	750	1007	379	0.196008192193227	0.0277864472395141	0.199293679013049	1.303174319916
cela1_red_18_48786212	4	74	A	G	PC5	-0.00976039739841435	0.0610280176253983	0.0255785826004722	0.872933808256691	0.889819991817734	0.0191911112591185	2136	0.999064546304958	0.41315543071161	750	1007	379	0.196008192193227	0.0277864472395141	0.199293679013049	1.33283488668843
cela1_red_18_48786212	4	74	A	G	PC9	0.00800009226039945	0.0446995095701818	0.0320320308860955	0.857957375134572	0.868867989180996	0.0272568705157994	2136	0.999064546304958	0.41315543071161	750	1007	379	0.196008192193227	0.0277864472395141	0.199293679013049	1.17519107219327
cela1_red_18_48786212	4	74	A	G	PC8	-0.00831364346121033	0.044991980223313	0.034143856668452	0.853401153364318	0.86732622927433	0.027907603975615	2136	0.999064546304958	0.41315543071161	750	1007	379	0.196008192193227	0.0277864472395141	0.199293679013049	1.22346069903694
cela1_red_18_48879416	4	74	G	A	PC6	-0.0737735243949283	0.0510787183494071	2.08603254648979	0.148651680184075	0.194324788628171	1.68452108208681	2137	0.999532273152479	0.479410388394946	579	1067	491	1	-0.000292387078377504	0.989215812699794	1.23835348139756
cela1_red_18_48879416	4	74	G	A	PC3	0.0694153765074092	0.0689970351586437	1.01216311938513	0.314385179719346	0.392868455114423	0.730045455123787	2137	0.999532273152479	0.479410388394946	579	1067	491	1	-0.000292387078377504	0.989215812699794	1.38643849130396
cela1_red_18_48879416	4	74	G	A	PC7	0.0915227410582962	0.0451638749429686	4.10653609709912	0.0427177696867871	0.0815747366632931	3.03324465441043	2137	0.999532273152479	0.479410388394946	579	1067	491	1	-0.000292387078377504	0.989215812699794	1.3538426882672
cela1_red_18_48879416	4	74	G	A	PC5	0.0087236681245524	0.056365161423546	0.0239539291343176	0.877002193856775	0.893354887965533	0.0179721654749252	2137	0.999532273152479	0.479410388394946	579	1067	491	1	-0.000292387078377504	0.989215812699794	1.33283488668843
cela1_red_18_48879416	4	74	G	A	PC11	-0.0235218663160874	0.0221929561388809	1.12334522886432	0.28919927826527	0.381620544480058	0.765475010477739	2137	0.999532273152479	0.479410388394946	579	1067	491	1	-0.000292387078377504	0.989215812699794	1.4675139142207
cela1_red_18_48879416	4	74	G	A	PC8	-0.0408653800346948	0.0419051223232196	0.950991989373547	0.32946692344351	0.377969175793928	0.777296720787296	2137	0.999532273152479	0.479410388394946	579	1067	491	1	-0.000292387078377504	0.989215812699794	1.22346069903694
cela1_red_18_48879416	4	74	G	A	PC4	-0.0241232992926448	0.057177545852663	0.178000977988439	0.673096826643771	0.693524762511057	0.155296072065299	2137	0.999532273152479	0.479410388394946	579	1067	491	1	-0.000292387078377504	0.989215812699794	1.14620399357939
cela1_red_18_48879416	4	74	G	A	PC2	-0.0517612003041595	0.0828392733367559	0.390423649076892	0.532076797869737	0.595520700533943	0.281804829264611	2137	0.999532273152479	0.479410388394946	579	1067	491	1	-0.000292387078377504	0.989215812699794	1.38543988084139
cela1_red_18_48879416	4	74	G	A	PC9	-0.0265440171203246	0.0415179874153455	0.408752772793603	0.522603228344724	0.555350834268302	0.347818139930848	2137	0.999532273152479	0.479410388394946	579	1067	491	1	-0.000292387078377504	0.989215812699794	1.17519107219327
cela1_red_18_48879416	4	74	G	A	PC10	0.0763977885864128	0.029130060312141	6.87826347546981	0.00872502940072517	0.0215955003547638	5.27808396033555	2137	0.999532273152479	0.479410388394946	579	1067	491	1	-0.000292387078377504	0.989215812699794	1.303174319916
cela1_red_18_48879416	4	74	G	A	PC1	-0.0307770982871111	0.145094293669314	0.0449940076288835	0.832015047669342	0.855535286771683	0.0331460072269831	2137	0.999532273152479	0.479410388394946	579	1067	491	1	-0.000292387078377504	0.989215812699794	1.35744879679672
cela1_red_18_48899486	4	74	A	G	PC2	-0.0578756373846742	0.0856485177051692	0.456616784663531	0.499209382529252	0.565905011467809	0.329582532578912	2134	0.998129092609916	0.490627928772259	547	1080	507	0.573657686302835	-0.0125394411157651	0.562405804488874	1.38543988084139
cela1_red_18_48899486	4	74	A	G	PC6	-0.0281650858154804	0.0527819559939226	0.284741780973665	0.593609994815457	0.631571446357332	0.229935785905262	2134	0.998129092609916	0.490627928772259	547	1080	507	0.573657686302835	-0.0125394411157651	0.562405804488874	1.23835348139756
cela1_red_18_48899486	4	74	A	G	PC7	0.0118003364172012	0.0465322665322363	0.0643102745454866	0.799808687523944	0.827468379323621	0.0475020289305534	2134	0.998129092609916	0.490627928772259	547	1080	507	0.573657686302835	-0.0125394411157651	0.562405804488874	1.3538426882672
cela1_red_18_48899486	4	74	A	G	PC3	0.0202245637500954	0.0713610397858666	0.0803222723236261	0.776861151581904	0.809791247770985	0.057934248671993	2134	0.998129092609916	0.490627928772259	547	1080	507	0.573657686302835	-0.0125394411157651	0.562405804488874	1.38643849130396
cela1_red_18_48899486	4	74	A	G	PC8	0.00858392342035902	0.0431725555472359	0.0395326707218215	0.842397101331756	0.857344234825006	0.032312170511844	2134	0.998129092609916	0.490627928772259	547	1080	507	0.573657686302835	-0.0125394411157651	0.562405804488874	1.22346069903694
cela1_red_18_48899486	4	74	A	G	PC1	-0.0616335833727128	0.150184043193863	0.168417514026012	0.681522059389987	0.724662401470267	0.124069146787297	2134	0.998129092609916	0.490627928772259	547	1080	507	0.573657686302835	-0.0125394411157651	0.562405804488874	1.35744879679672
cela1_red_18_48899486	4	74	A	G	PC5	0.0722137755869587	0.0584088750810327	1.52855975107263	0.216328729176287	0.284209832419072	1.14684854541173	2134	0.998129092609916	0.490627928772259	547	1080	507	0.573657686302835	-0.0125394411157651	0.562405804488874	1.33283488668843
cela1_red_18_48899486	4	74	A	G	PC11	0.0033774073023247	0.0230131351221678	0.0215384923935726	0.883321472114573	0.903573747026791	0.0146768573605044	2134	0.998129092609916	0.490627928772259	547	1080	507	0.573657686302835	-0.0125394411157651	0.562405804488874	1.4675139142207
cela1_red_18_48899486	4	74	A	G	PC4	-0.0500190422968639	0.0586431541338317	0.727505201067996	0.393693047102656	0.42563351570267	0.634708311210926	2134	0.998129092609916	0.490627928772259	547	1080	507	0.573657686302835	-0.0125394411157651	0.562405804488874	1.14620399357939
cela1_red_18_48899486	4	74	A	G	PC10	-0.072830690392292	0.029981813095867	5.90082953389028	0.0151337555283469	0.0333437246656115	4.52804313568015	2134	0.998129092609916	0.490627928772259	547	1080	507	0.573657686302835	-0.0125394411157651	0.562405804488874	1.303174319916
cela1_red_18_48899486	4	74	A	G	PC9	0.0421529511777445	0.0426812490919702	0.975397704841063	0.32333768615967	0.362275207334904	0.829990737608877	2134	0.998129092609916	0.490627928772259	547	1080	507	0.573657686302835	-0.0125394411157651	0.562405804488874	1.17519107219327
cela1_red_18_48932780	4	74	A	G	PC4	0.00906092741042836	0.0614522487637323	0.0217405107344346	0.882779496831011	0.890459983304264	0.0189674009654624	2137	0.999532273152479	0.355404773046327	902	951	284	0.186263110342417	0.0287396546347595	0.18470376016783	1.14620399357939
cela1_red_18_48932780	4	74	A	G	PC3	0.0773478839542609	0.0746278703275042	1.0742238180978	0.299993330574488	0.378733715784012	0.77480813237339	2137	0.999532273152479	0.355404773046327	902	951	284	0.186263110342417	0.0287396546347595	0.18470376016783	1.38643849130396
cela1_red_18_48932780	4	74	A	G	PC8	-0.0522189096289487	0.045166001895846	1.3366949321815	0.247617665597791	0.295906369092662	1.09255240747307	2137	0.999532273152479	0.355404773046327	902	951	284	0.186263110342417	0.0287396546347595	0.18470376016783	1.22346069903694
cela1_red_18_48932780	4	74	A	G	PC6	0.0171813823672607	0.0551855890339303	0.0969314794222918	0.755543524225968	0.779649539289216	0.0782744837224495	2137	0.999532273152479	0.355404773046327	902	951	284	0.186263110342417	0.0287396546347595	0.18470376016783	1.23835348139756
cela1_red_18_48932780	4	74	A	G	PC7	-0.0590244989106939	0.0486886628985494	1.46963308911488	0.22540359289207	0.297464361511355	1.08552721955894	2137	0.999532273152479	0.355404773046327	902	951	284	0.186263110342417	0.0287396546347595	0.18470376016783	1.3538426882672
cela1_red_18_48932780	4	74	A	G	PC2	0.109938148587007	0.0895997584237673	1.50550832180726	0.21982575800807	0.297211433385476	1.08666449019278	2137	0.999532273152479	0.355404773046327	902	951	284	0.186263110342417	0.0287396546347595	0.18470376016783	1.38543988084139
cela1_red_18_48932780	4	74	A	G	PC5	0.0482859432635425	0.0610853634961174	0.624837540723751	0.429255285543472	0.493538171213104	0.468803410658185	2137	0.999532273152479	0.355404773046327	902	951	284	0.186263110342417	0.0287396546347595	0.18470376016783	1.33283488668843
cela1_red_18_48932780	4	74	A	G	PC1	-0.0804911239231062	0.157159012349014	0.262311542645208	0.608536523123879	0.660234694768918	0.193238627684673	2137	0.999532273152479	0.355404773046327	902	951	284	0.186263110342417	0.0287396546347595	0.18470376016783	1.35744879679672
cela1_red_18_48932780	4	74	A	G	PC9	-0.0803044467004983	0.0446665354327961	3.23232225925857	0.0721982405964371	0.0972261309133598	2.75046529516774	2137	0.999532273152479	0.355404773046327	902	951	284	0.186263110342417	0.0287396546347595	0.18470376016783	1.17519107219327
cela1_red_18_48932780	4	74	A	G	PC11	0.0237578710660177	0.0240916477847432	0.972483030306025	0.32406169809289	0.415617573424846	0.662673805598938	2137	0.999532273152479	0.355404773046327	902	951	284	0.186263110342417	0.0287396546347595	0.18470376016783	1.4675139142207
cela1_red_18_48932780	4	74	A	G	PC10	-0.0252596443791613	0.0314388792774643	0.645535829108266	0.421713273454809	0.481547586508102	0.495356468618778	2137	0.999532273152479	0.355404773046327	902	951	284	0.186263110342417	0.0287396546347595	0.18470376016783	1.303174319916
cela1_red_18_48967891	4	74	G	A	PC3	-0.0803109885941345	0.0841362529588455	0.911136847855774	0.339812959381703	0.417557993622988	0.657177980538352	2138	1	0.226613657623948	1285	737	116	0.458920687369574	0.0165614858933563	0.445887476795705	1.38643849130396
cela1_red_18_48967891	4	74	G	A	PC7	0.0174123578938142	0.0549949087623496	0.100246726153232	0.75153375370172	0.785534311708126	0.0740460668155908	2138	1	0.226613657623948	1285	737	116	0.458920687369574	0.0165614858933563	0.445887476795705	1.3538426882672
cela1_red_18_48967891	4	74	G	A	PC1	-0.022226370512603	0.178439185401839	0.0155151734666935	0.900871961057413	0.914860719666796	0.011429656502187	2138	1	0.226613657623948	1285	737	116	0.458920687369574	0.0165614858933563	0.445887476795705	1.35744879679672
cela1_red_18_48967891	4	74	G	A	PC11	-0.0529903816546124	0.0266283528763913	3.96009393630632	0.0465911033306882	0.10044237788675	2.69850520525338	2138	1	0.226613657623948	1285	737	116	0.458920687369574	0.0165614858933563	0.445887476795705	1.4675139142207
cela1_red_18_48967891	4	74	G	A	PC8	-0.0352433960286074	0.0508827069759287	0.479750111578155	0.488535527608652	0.53118427092642	0.392125478125939	2138	1	0.226613657623948	1285	737	116	0.458920687369574	0.0165614858933563	0.445887476795705	1.22346069903694
cela1_red_18_48967891	4	74	G	A	PC6	-0.0955419620789339	0.0621647639743063	2.36210790785921	0.124314110574384	0.167245843035004	1.90745852726431	2138	1	0.226613657623948	1285	737	116	0.458920687369574	0.0165614858933563	0.445887476795705	1.23835348139756
cela1_red_18_48967891	4	74	G	A	PC9	0.0291528462342131	0.050616566114782	0.331723750057915	0.564645840165303	0.595215799939723	0.282272183568255	2138	1	0.226613657623948	1285	737	116	0.458920687369574	0.0165614858933563	0.445887476795705	1.17519107219327
cela1_red_18_48967891	4	74	G	A	PC4	0.0926968523335783	0.0693745144334021	1.78537751774463	0.181490382281735	0.212010550365373	1.55764377697656	2138	1	0.226613657623948	1285	737	116	0.458920687369574	0.0165614858933563	0.445887476795705	1.14620399357939
cela1_red_18_48967891	4	74	G	A	PC2	0.0968060938149048	0.101531874903399	0.909076813195383	0.340359486039277	0.417917204872211	0.656164750103261	2138	1	0.226613657623948	1285	737	116	0.458920687369574	0.0165614858933563	0.445887476795705	1.38543988084139
cela1_red_18_48967891	4	74	G	A	PC5	-0.113726700458691	0.0690050817374966	2.71620615556335	0.0993338612394519	0.153419662714071	2.0379164611395	2138	1	0.226613657623948	1285	737	116	0.458920687369574	0.0165614858933563	0.445887476795705	1.33283488668843
cela1_red_18_48967891	4	74	G	A	PC10	0.0832731705946762	0.0351529187334967	5.61160922930924	0.0178418705162635	0.0379757520920832	4.30610789634879	2138	1	0.226613657623948	1285	737	116	0.458920687369574	0.0165614858933563	0.445887476795705	1.303174319916
cela1_red_18_48990700	4	74	G	A	PC7	0.132840885431407	0.0688579475998322	3.72182008817104	0.0537057986338089	0.0973104853973353	2.74907869313432	2138	1	0.114826941066417	1671	443	24	0.455639188849594	-0.0192812769884338	0.363084784143725	1.3538426882672
cela1_red_18_48990700	4	74	G	A	PC2	-0.22926644149681	0.127253224126736	3.24596170128285	0.0715996601367841	0.125854211403866	2.34291054138816	2138	1	0.114826941066417	1671	443	24	0.455639188849594	-0.0192812769884338	0.363084784143725	1.38543988084139
cela1_red_18_48990700	4	74	G	A	PC3	-0.0609990676803797	0.10579275295215	0.332456292496119	0.564216301173279	0.62435667880396	0.239791591607819	2138	1	0.114826941066417	1671	443	24	0.455639188849594	-0.0192812769884338	0.363084784143725	1.38643849130396
cela1_red_18_48990700	4	74	G	A	PC11	0.0282630910464102	0.0340404415068256	0.689364550200905	0.4063806048619	0.493102237524007	0.469749924358966	2138	1	0.114826941066417	1671	443	24	0.455639188849594	-0.0192812769884338	0.363084784143725	1.4675139142207
cela1_red_18_48990700	4	74	G	A	PC6	-0.0346986987202206	0.0779230756317344	0.198286982787597	0.656107111551005	0.689044704752871	0.160121472395602	2138	1	0.114826941066417	1671	443	24	0.455639188849594	-0.0192812769884338	0.363084784143725	1.23835348139756
cela1_red_18_48990700	4	74	G	A	PC1	0.28857238643593	0.223872771388826	1.66152542327583	0.19739749008535	0.268575910281866	1.22400596412672	2138	1	0.114826941066417	1671	443	24	0.455639188849594	-0.0192812769884338	0.363084784143725	1.35744879679672
cela1_red_18_48990700	4	74	G	A	PC4	-0.0777982896191976	0.0870010682012692	0.799633404846268	0.371202998046315	0.403579105139599	0.697636205531926	2138	1	0.114826941066417	1671	443	24	0.455639188849594	-0.0192812769884338	0.363084784143725	1.14620399357939
cela1_red_18_48990700	4	74	G	A	PC10	-0.0355564519204827	0.044403551184849	0.641211682316663	0.423272369781491	0.483019469904885	0.492038304098869	2138	1	0.114826941066417	1671	443	24	0.455639188849594	-0.0192812769884338	0.363084784143725	1.303174319916
cela1_red_18_48990700	4	74	G	A	PC8	0.0417048781437125	0.0638668569342518	0.426405330792319	0.513758089761078	0.554949889212564	0.348523929806628	2138	1	0.114826941066417	1671	443	24	0.455639188849594	-0.0192812769884338	0.363084784143725	1.22346069903694
cela1_red_18_48990700	4	74	G	A	PC5	0.0264757175137942	0.0867264412516921	0.0931949598739399	0.760154052732848	0.791449858309722	0.0699223593295137	2138	1	0.114826941066417	1671	443	24	0.455639188849594	-0.0192812769884338	0.363084784143725	1.33283488668843
cela1_red_18_48990700	4	74	G	A	PC9	-0.0247565876097455	0.0633181234478077	0.152871136461415	0.695806559303753	0.718347094158835	0.130081941633635	2138	1	0.114826941066417	1671	443	24	0.455639188849594	-0.0192812769884338	0.363084784143725	1.17519107219327
cela1_red_18_49029116	4	74	G	A	PC5	0.0954752486278983	0.0576064269512184	2.74688019591733	0.0974443954367964	0.151117857227237	2.0609305948933	2138	1	0.383536014967259	822	992	324	0.385058624932175	0.018794181872016	0.385159789192392	1.33283488668843
cela1_red_18_49029116	4	74	G	A	PC11	-0.00724466322897954	0.022591595582901	0.102835388654897	0.748453228643012	0.791228254966088	0.0700745578344356	2138	1	0.383536014967259	822	992	324	0.385058624932175	0.018794181872016	0.385159789192392	1.4675139142207
cela1_red_18_49029116	4	74	G	A	PC2	-0.0641415770552096	0.0845077006754497	0.576085171747853	0.447850912829712	0.519033247897207	0.41581390843029	2138	1	0.383536014967259	822	992	324	0.385058624932175	0.018794181872016	0.385159789192392	1.38543988084139
cela1_red_18_49029116	4	74	G	A	PC3	0.114255998472595	0.0703394140438055	2.63852083281637	0.104300612369638	0.167732566858237	1.90309259975524	2138	1	0.383536014967259	822	992	324	0.385058624932175	0.018794181872016	0.385159789192392	1.38643849130396
cela1_red_18_49029116	4	74	G	A	PC4	-0.0090954881689059	0.0581913298524067	0.0244306747551777	0.87579407337733	0.88392565668513	0.0213144212479011	2138	1	0.383536014967259	822	992	324	0.385058624932175	0.018794181872016	0.385159789192392	1.14620399357939
cela1_red_18_49029116	4	74	G	A	PC1	-0.0486048555687515	0.148086295707282	0.10772824247117	0.742745471948296	0.778165490469711	0.0793608147323012	2138	1	0.383536014967259	822	992	324	0.385058624932175	0.018794181872016	0.385159789192392	1.35744879679672
cela1_red_18_49029116	4	74	G	A	PC7	0.0357115472028793	0.0459749408614033	0.603357859421125	0.437299711042393	0.50440166097558	0.445663196064065	2138	1	0.383536014967259	822	992	324	0.385058624932175	0.018794181872016	0.385159789192392	1.3538426882672
cela1_red_18_49029116	4	74	G	A	PC6	-0.00499705226134331	0.0522576352620931	0.00914383280365084	0.923819687421872	0.931522533185807	0.00738386328379475	2138	1	0.383536014967259	822	992	324	0.385058624932175	0.018794181872016	0.385159789192392	1.23835348139756
cela1_red_18_49029116	4	74	G	A	PC10	-0.00444456149625753	0.0296904798868708	0.0224090478990693	0.881004054410155	0.895670466815467	0.0171957408587623	2138	1	0.383536014967259	822	992	324	0.385058624932175	0.018794181872016	0.385159789192392	1.303174319916
cela1_red_18_49029116	4	74	G	A	PC9	-0.0277148695263411	0.0422901209818261	0.429484823199684	0.512241845955723	0.545489654243308	0.365459569394218	2138	1	0.383536014967259	822	992	324	0.385058624932175	0.018794181872016	0.385159789192392	1.17519107219327
cela1_red_18_49029116	4	74	G	A	PC8	-0.0316298465706512	0.0427276837977715	0.547993577379546	0.459138678159091	0.503331747691881	0.447904520194972	2138	1	0.383536014967259	822	992	324	0.385058624932175	0.018794181872016	0.385159789192392	1.22346069903694
cela1_red_18_49072665	4	74	G	A	PC2	0.146235739680238	0.0853593581685945	2.93497746166268	0.0866798727455508	0.145534290038428	2.11844447546886	2137	0.999532273152479	0.473561066916238	591	1068	478	0.93088618372225	-0.00233465085638999	0.914054349505007	1.38543988084139
cela1_red_18_49072665	4	74	G	A	PC5	-0.0458268858930349	0.0583120605748526	0.617623647577467	0.43193172650031	0.496043449589799	0.46339096743785	2137	0.999532273152479	0.473561066916238	591	1068	478	0.93088618372225	-0.00233465085638999	0.914054349505007	1.33283488668843
cela1_red_18_49072665	4	74	G	A	PC11	0.0162274279834863	0.0227669488389349	0.508030419705541	0.475992717555318	0.556281038327302	0.346184397151234	2137	0.999532273152479	0.473561066916238	591	1068	478	0.93088618372225	-0.00233465085638999	0.914054349505007	1.4675139142207
cela1_red_18_49072665	4	74	G	A	PC4	0.0164594017626623	0.0585226186334489	0.0791007481247084	0.778519767583123	0.792782159916044	0.0690110561189816	2137	0.999532273152479	0.473561066916238	591	1068	478	0.93088618372225	-0.00233465085638999	0.914054349505007	1.14620399357939
cela1_red_18_49072665	4	74	G	A	PC1	-0.0426609613055462	0.150056793691821	0.0808257884591803	0.77618143158707	0.807220628889694	0.0595424215262568	2137	0.999532273152479	0.473561066916238	591	1068	478	0.93088618372225	-0.00233465085638999	0.914054349505007	1.35744879679672
cela1_red_18_49072665	4	74	G	A	PC3	-0.0399606338159787	0.0710655174661016	0.316189097147477	0.5739069092931	0.632967165390133	0.228058510442897	2137	0.999532273152479	0.473561066916238	591	1068	478	0.93088618372225	-0.00233465085638999	0.914054349505007	1.38643849130396
cela1_red_18_49072665	4	74	G	A	PC6	-0.0668731621542813	0.0526499989712844	1.61326973041101	0.204032787199722	0.253710818474132	1.30275382162315	2137	0.999532273152479	0.473561066916238	591	1068	478	0.93088618372225	-0.00233465085638999	0.914054349505007	1.23835348139756
cela1_red_18_49072665	4	74	G	A	PC8	0.0102444231700835	0.0430220859103395	0.0567011794880026	0.811787949637883	0.829550045764568	0.0463449128628615	2137	0.999532273152479	0.473561066916238	591	1068	478	0.93088618372225	-0.00233465085638999	0.914054349505007	1.22346069903694
cela1_red_18_49072665	4	74	G	A	PC9	0.00293828642239166	0.0425837293547664	0.00476102948017765	0.944989449458757	0.949249176608334	0.00405128118552848	2137	0.999532273152479	0.473561066916238	591	1068	478	0.93088618372225	-0.00233465085638999	0.914054349505007	1.17519107219327
cela1_red_18_49072665	4	74	G	A	PC7	-0.0645256925057875	0.0462687939720623	1.94486288935463	0.163141500535477	0.230698421283636	1.43655012964903	2137	0.999532273152479	0.473561066916238	591	1068	478	0.93088618372225	-0.00233465085638999	0.914054349505007	1.3538426882672
cela1_red_18_49072665	4	74	G	A	PC10	-0.0102890709354331	0.0298506856327017	0.11880745727446	0.730331514537662	0.762697832441071	0.0911677397710836	2137	0.999532273152479	0.473561066916238	591	1068	478	0.93088618372225	-0.00233465085638999	0.914054349505007	1.303174319916
cela1_red_18_49235558	4	75	G	A	PC3	-0.049854901670198	0.0701535471605469	0.505029163762478	0.477298647058465	0.546147788588943	0.364263663285556	2137	0.999532273152479	0.485727655591951	555	1088	494	0.38679042775037	-0.0190802288295017	0.377738341236499	1.38643849130396
cela1_red_18_49235558	4	75	G	A	PC5	-0.0673389905371731	0.0574304281115507	1.37483030297194	0.2409837013946	0.309804664847621	1.03150834113283	2137	0.999532273152479	0.485727655591951	555	1088	494	0.38679042775037	-0.0190802288295017	0.377738341236499	1.33283488668843
cela1_red_18_49235558	4	75	G	A	PC4	0.0411238648061331	0.0577580876365824	0.506946623467233	0.476463635184715	0.50602256718538	0.442283072042114	2137	0.999532273152479	0.485727655591951	555	1088	494	0.38679042775037	-0.0190802288295017	0.377738341236499	1.14620399357939
cela1_red_18_49235558	4	75	G	A	PC7	0.0502710548975627	0.045778014085905	1.20593000312691	0.272139674923537	0.345275220261168	0.890746032443697	2137	0.999532273152479	0.485727655591951	555	1088	494	0.38679042775037	-0.0190802288295017	0.377738341236499	1.3538426882672
cela1_red_18_49235558	4	75	G	A	PC2	-0.0416465003322726	0.0843971247252125	0.243501545690185	0.621688473918895	0.675044757927496	0.17575756917168	2137	0.999532273152479	0.485727655591951	555	1088	494	0.38679042775037	-0.0190802288295017	0.377738341236499	1.38543988084139
cela1_red_18_49235558	4	75	G	A	PC8	-0.0383980753896402	0.0424049618525001	0.819946582715214	0.365195784251542	0.412986666587573	0.670186286621747	2137	0.999532273152479	0.485727655591951	555	1088	494	0.38679042775037	-0.0190802288295017	0.377738341236499	1.22346069903694
cela1_red_18_49235558	4	75	G	A	PC1	0.0555854988031359	0.148151023989838	0.140771163208752	0.707515572167298	0.747430647571019	0.103702742630839	2137	0.999532273152479	0.485727655591951	555	1088	494	0.38679042775037	-0.0190802288295017	0.377738341236499	1.35744879679672
cela1_red_18_49235558	4	75	G	A	PC11	-0.0179136314189255	0.0224465921235803	0.636892945037881	0.424838151316015	0.510035396577316	0.433994484731065	2137	0.999532273152479	0.485727655591951	555	1088	494	0.38679042775037	-0.0190802288295017	0.377738341236499	1.4675139142207
cela1_red_18_49235558	4	75	G	A	PC10	0.0677122503437838	0.0294074529547985	5.30175522246981	0.021303946178853	0.0436942136513883	4.06833924014982	2137	0.999532273152479	0.485727655591951	555	1088	494	0.38679042775037	-0.0190802288295017	0.377738341236499	1.303174319916
cela1_red_18_49235558	4	75	G	A	PC9	-0.0197706178994956	0.042053749311942	0.221019729195761	0.638264031975612	0.664526717165825	0.188071314040251	2137	0.999532273152479	0.485727655591951	555	1088	494	0.38679042775037	-0.0190802288295017	0.377738341236499	1.17519107219327
cela1_red_18_49235558	4	75	G	A	PC6	0.00820266549067275	0.0517929284140975	0.0250823987685553	0.874161913890965	0.886828211364261	0.0202546358090327	2137	0.999532273152479	0.485727655591951	555	1088	494	0.38679042775037	-0.0190802288295017	0.377738341236499	1.23835348139756
cela1_red_18_49276647	4	75	G	A	PC2	0.511775167798291	0.441225266960225	1.34535739302807	0.246091386326962	0.324413776770528	0.971068764247655	2138	1	0.0109915809167446	2091	47	0	1	-0.0111137384724521	0.46983820990244	1.38543988084139
cela1_red_18_49276647	4	75	G	A	PC6	0.412367767191621	0.285338400330451	2.08856972380683	0.148404953156996	0.194053747919757	1.68656991334151	2138	1	0.0109915809167446	2091	47	0	1	-0.0111137384724521	0.46983820990244	1.23835348139756
cela1_red_18_49276647	4	75	G	A	PC7	-0.641696973625012	0.250841708145572	6.54425906321804	0.0105223140821579	0.0279064072303484	4.83384009082631	2138	1	0.0109915809167446	2091	47	0	1	-0.0111137384724521	0.46983820990244	1.3538426882672
cela1_red_18_49276647	4	75	G	A	PC11	-0.0597130461667799	0.139500627977009	0.183225589614574	0.668615749650054	0.723827983760496	0.124854413875778	2138	1	0.0109915809167446	2091	47	0	1	-0.0111137384724521	0.46983820990244	1.4675139142207
cela1_red_18_49276647	4	75	G	A	PC5	-0.0151894862546744	0.30208421575107	0.00252830872554721	0.959897436148423	0.96526001316359	0.00189694068695116	2138	1	0.0109915809167446	2091	47	0	1	-0.0111137384724521	0.46983820990244	1.33283488668843
cela1_red_18_49276647	4	75	G	A	PC9	-0.260000481520118	0.227090626295036	1.31084061315791	0.252242514172225	0.290905134262211	1.11542764761773	2138	1	0.0109915809167446	2091	47	0	1	-0.0111137384724521	0.46983820990244	1.17519107219327
cela1_red_18_49276647	4	75	G	A	PC3	0.510730212056108	0.379363511495249	1.81247483367694	0.178211635263641	0.25288620889767	1.30728831105395	2138	1	0.0109915809167446	2091	47	0	1	-0.0111137384724521	0.46983820990244	1.38643849130396
cela1_red_18_49276647	4	75	G	A	PC10	-0.294597973426291	0.171344882029541	2.95608716802498	0.085554749159871	0.132038342101814	2.26837432479143	2138	1	0.0109915809167446	2091	47	0	1	-0.0111137384724521	0.46983820990244	1.303174319916
cela1_red_18_49276647	4	75	G	A	PC8	0.089447108238822	0.236187735483462	0.143422710183557	0.704901808714669	0.732061637497853	0.117227067691225	2138	1	0.0109915809167446	2091	47	0	1	-0.0111137384724521	0.46983820990244	1.22346069903694
cela1_red_18_49276647	4	75	G	A	PC1	0.72139599037163	0.7540943078386	0.915158089587834	0.338749519777363	0.411599775850212	0.67417503462923	2138	1	0.0109915809167446	2091	47	0	1	-0.0111137384724521	0.46983820990244	1.35744879679672
cela1_red_18_49276647	4	75	G	A	PC4	-0.589462523182761	0.31837136059604	3.42802839517009	0.0640985806628772	0.0837405269670836	2.99076640316438	2138	1	0.0109915809167446	2091	47	0	1	-0.0111137384724521	0.46983820990244	1.14620399357939
cela1_red_18_49345281	4	75	C	A	PC6	0.0275895910634512	0.0525627929408388	0.275507648258171	0.599660895777369	0.63715749949843	0.222479003286883	2138	1	0.415575304022451	711	1077	350	0.0907842683455387	-0.0370500479313841	0.086413558765273	1.23835348139756
cela1_red_18_49345281	4	75	C	A	PC7	-0.00311216460784113	0.0467042438597526	0.00444030117763106	0.946871816021552	0.954330650297046	0.00327977631087572	2138	1	0.415575304022451	711	1077	350	0.0907842683455387	-0.0370500479313841	0.086413558765273	1.3538426882672
cela1_red_18_49345281	4	75	C	A	PC8	0.00351569796112935	0.0431747794743848	0.0066307531193468	0.935100439940121	0.941314023962072	0.00541966989586692	2138	1	0.415575304022451	711	1077	350	0.0907842683455387	-0.0370500479313841	0.086413558765273	1.22346069903694
cela1_red_18_49345281	4	75	C	A	PC2	0.0963248502990513	0.0857029199742004	1.26323877411535	0.261038924043364	0.339638291312387	0.911796167833842	2138	1	0.415575304022451	711	1077	350	0.0907842683455387	-0.0370500479313841	0.086413558765273	1.38543988084139
cela1_red_18_49345281	4	75	C	A	PC11	0.0407979207343833	0.0227158893241995	3.22564501769081	0.0724932322500864	0.138186910154763	2.19803368570017	2138	1	0.415575304022451	711	1077	350	0.0907842683455387	-0.0370500479313841	0.086413558765273	1.4675139142207
cela1_red_18_49345281	4	75	C	A	PC3	-0.0570690897398977	0.0711681539862294	0.643028895808543	0.422616113696758	0.495853800150519	0.46379907932574	2138	1	0.415575304022451	711	1077	350	0.0907842683455387	-0.0370500479313841	0.086413558765273	1.38643849130396
cela1_red_18_49345281	4	75	C	A	PC10	-0.0463695492764633	0.029990493267763	2.39055385041135	0.122070373670806	0.175607739693922	1.83440834727732	2138	1	0.415575304022451	711	1077	350	0.0907842683455387	-0.0370500479313841	0.086413558765273	1.303174319916
cela1_red_18_49345281	4	75	C	A	PC5	0.110468509273537	0.0580748497395186	3.61826854953875	0.057148320591411	0.0994266481791907	2.71471626806583	2138	1	0.415575304022451	711	1077	350	0.0907842683455387	-0.0370500479313841	0.086413558765273	1.33283488668843
cela1_red_18_49345281	4	75	C	A	PC1	0.173748020385097	0.150354371804784	1.33538843057887	0.247848867964961	0.321275072248303	0.983748656840755	2138	1	0.415575304022451	711	1077	350	0.0907842683455387	-0.0370500479313841	0.086413558765273	1.35744879679672
cela1_red_18_49345281	4	75	C	A	PC4	0.0331806649795318	0.0590372136118992	0.315877336547054	0.574095812445073	0.599609265145256	0.275585618543018	2138	1	0.415575304022451	711	1077	350	0.0907842683455387	-0.0370500479313841	0.086413558765273	1.14620399357939
cela1_red_18_49345281	4	75	C	A	PC9	0.0127845478539772	0.0429205915002311	0.0887236396545923	0.765806097673738	0.783494834286255	0.0754972036070749	2138	1	0.415575304022451	711	1077	350	0.0907842683455387	-0.0370500479313841	0.086413558765273	1.17519107219327
cela1_red_18_49353272	4	75	G	A	PC8	-0.00708511805201972	0.0738180412224579	0.00921232281298411	0.923535784939587	0.930851163401581	0.00752972516422937	2138	1	0.0996258185219832	1726	398	14	0.0909309202972841	-0.0376489238461069	0.0666979875624625	1.22346069903694
cela1_red_18_49353272	4	75	G	A	PC2	-0.0141386999133262	0.144290985505812	0.00960153246046459	0.921942290854512	0.933653946410466	0.00693031332015178	2138	1	0.0996258185219832	1726	398	14	0.0909309202972841	-0.0376489238461069	0.0666979875624625	1.38543988084139
cela1_red_18_49353272	4	75	G	A	PC1	0.252470476639083	0.250692272175679	1.01423666558783	0.313890000092121	0.387375661725617	0.747163847344527	2138	1	0.0996258185219832	1726	398	14	0.0909309202972841	-0.0376489238461069	0.0666979875624625	1.35744879679672
cela1_red_18_49353272	4	75	G	A	PC3	0.0310717053789813	0.121069836517487	0.0658655417982312	0.797454509109392	0.827459483105051	0.0475070060528139	2138	1	0.0996258185219832	1726	398	14	0.0909309202972841	-0.0376489238461069	0.0666979875624625	1.38643849130396
cela1_red_18_49353272	4	75	G	A	PC9	0.106760226379248	0.072581048211367	2.16357771782262	0.141315320950607	0.174828708540191	1.84104335798323	2138	1	0.0996258185219832	1726	398	14	0.0909309202972841	-0.0376489238461069	0.0666979875624625	1.17519107219327
cela1_red_18_49353272	4	75	G	A	PC7	0.133855246698827	0.0794308401859529	2.83983092949298	0.0919538887591782	0.147529802388581	2.09760776056465	2138	1	0.0996258185219832	1726	398	14	0.0909309202972841	-0.0376489238461069	0.0666979875624625	1.3538426882672
cela1_red_18_49353272	4	75	G	A	PC6	0.0148314828022771	0.0898830039449388	0.027227890055201	0.868937089051232	0.882121232172545	0.0219871712432807	2138	1	0.0996258185219832	1726	398	14	0.0909309202972841	-0.0376489238461069	0.0666979875624625	1.23835348139756
cela1_red_18_49353272	4	75	G	A	PC11	0.0015757956360693	0.0401173226828192	0.001542893336552	0.968667406355155	0.974133313215481	0.00105136538849877	2138	1	0.0996258185219832	1726	398	14	0.0909309202972841	-0.0376489238461069	0.0666979875624625	1.4675139142207
cela1_red_18_49353272	4	75	G	A	PC10	0.0107490307537588	0.0518756418920083	0.0429350174488254	0.835847679503487	0.855965969794012	0.0329464882730294	2138	1	0.0996258185219832	1726	398	14	0.0909309202972841	-0.0376489238461069	0.0666979875624625	1.303174319916
cela1_red_18_49353272	4	75	G	A	PC5	0.171817475860815	0.0981566126679427	3.06404785408922	0.0800420416270523	0.129466049033383	2.29889529805314	2138	1	0.0996258185219832	1726	398	14	0.0909309202972841	-0.0376489238461069	0.0666979875624625	1.33283488668843
cela1_red_18_49353272	4	75	G	A	PC4	0.0992451280566654	0.100243239131311	0.980185356312904	0.32215304896107	0.355097286805293	0.855157861779872	2138	1	0.0996258185219832	1726	398	14	0.0909309202972841	-0.0376489238461069	0.0666979875624625	1.14620399357939
cela1_red_18_4944281	4	15	A	G	PC11	-0.0421602342127129	0.0259501591320081	2.63952621067749	0.10423462495908	0.179877247966283	1.79863794482601	2138	1	0.253507951356408	1199	794	145	0.391379226566931	0.018780808108833	0.387023093875557	1.4675139142207
cela1_red_18_4944281	4	15	A	G	PC4	0.103209786572996	0.0663799157136775	2.41751048702198	0.119985477610584	0.14642110045307	2.10914505669495	2138	1	0.253507951356408	1199	794	145	0.391379226566931	0.018780808108833	0.387023093875557	1.14620399357939
cela1_red_18_4944281	4	15	A	G	PC9	0.0194030230552665	0.0482209058406228	0.161907911441362	0.687405989546017	0.710506507217344	0.137771563511958	2138	1	0.253507951356408	1199	794	145	0.391379226566931	0.018780808108833	0.387023093875557	1.17519107219327
cela1_red_18_4944281	4	15	A	G	PC8	0.036916473049137	0.0487711650954057	0.572946596172485	0.449090387631223	0.493770307865687	0.468299959797225	2138	1	0.253507951356408	1199	794	145	0.391379226566931	0.018780808108833	0.387023093875557	1.22346069903694
cela1_red_18_4944281	4	15	A	G	PC2	-0.109769553804955	0.0964247789720334	1.29594477095299	0.254955288568554	0.333462855262999	0.935403108336933	2138	1	0.253507951356408	1199	794	145	0.391379226566931	0.018780808108833	0.387023093875557	1.38543988084139
cela1_red_18_4944281	4	15	A	G	PC6	0.022378332547155	0.0595745167452733	0.141102396614706	0.707187531207864	0.735698362036271	0.113943553867562	2138	1	0.253507951356408	1199	794	145	0.391379226566931	0.018780808108833	0.387023093875557	1.23835348139756
cela1_red_18_4944281	4	15	A	G	PC10	-0.00919352083530443	0.0339619214461942	0.0732789475155338	0.786621126807723	0.812555154216856	0.0562311168932929	2138	1	0.253507951356408	1199	794	145	0.391379226566931	0.018780808108833	0.387023093875557	1.303174319916
cela1_red_18_4944281	4	15	A	G	PC1	-0.108303861900457	0.169033415859075	0.410527968601438	0.521701650944668	0.582365445842776	0.302426116970448	2138	1	0.253507951356408	1199	794	145	0.391379226566931	0.018780808108833	0.387023093875557	1.35744879679672
cela1_red_18_4944281	4	15	A	G	PC7	0.0375096961898675	0.0524567528029296	0.511310000180939	0.47457231627621	0.538851178176962	0.377673125993221	2138	1	0.253507951356408	1199	794	145	0.391379226566931	0.018780808108833	0.387023093875557	1.3538426882672
cela1_red_18_4944281	4	15	A	G	PC3	-0.0645802787588581	0.0803830395103572	0.645462450536459	0.421739658821222	0.495039523226931	0.4655543355042	2138	1	0.253507951356408	1199	794	145	0.391379226566931	0.018780808108833	0.387023093875557	1.38643849130396
cela1_red_18_4944281	4	15	A	G	PC5	-0.0718227119927767	0.0657558884900329	1.19303806127837	0.274717598826802	0.344095438197467	0.895113170576289	2138	1	0.253507951356408	1199	794	145	0.391379226566931	0.018780808108833	0.387023093875557	1.33283488668843
cela1_red_18_49568471	4	75	G	A	PC2	-0.0404330677951404	0.0877933507623516	0.212104624899366	0.645122798102774	0.695594557547364	0.153095509832266	2138	1	0.313610851262862	986	963	189	0.0348555076629995	-0.0462298343299452	0.0316120590631081	1.38543988084139
cela1_red_18_49568471	4	75	G	A	PC5	-0.0334914165332303	0.0598716566847507	0.312913631061835	0.575897744233925	0.628007092667468	0.234772989653132	2138	1	0.313610851262862	986	963	189	0.0348555076629995	-0.0462298343299452	0.0316120590631081	1.33283488668843
cela1_red_18_49568471	4	75	G	A	PC1	-0.25161378677451	0.153449882563891	2.68865913881102	0.101064828246226	0.159319761531989	1.98067075911494	2138	1	0.313610851262862	986	963	189	0.0348555076629995	-0.0462298343299452	0.0316120590631081	1.35744879679672
cela1_red_18_49568471	4	75	G	A	PC6	-0.0278427205760309	0.0545734845143324	0.260291489804885	0.609919968124628	0.646617277556142	0.210191592073638	2138	1	0.313610851262862	986	963	189	0.0348555076629995	-0.0462298343299452	0.0316120590631081	1.23835348139756
cela1_red_18_49568471	4	75	G	A	PC11	-0.0152618905548512	0.0239637127896564	0.405609817286736	0.524206241797928	0.599075517966584	0.276392484838639	2138	1	0.313610851262862	986	963	189	0.0348555076629995	-0.0462298343299452	0.0316120590631081	1.4675139142207
cela1_red_18_49568471	4	75	G	A	PC9	0.00227037951934826	0.044122552326781	0.00264774201658024	0.958961991322518	0.962141744489521	0.00225303108509727	2138	1	0.313610851262862	986	963	189	0.0348555076629995	-0.0462298343299452	0.0316120590631081	1.17519107219327
cela1_red_18_49568471	4	75	G	A	PC7	-0.0167123454777113	0.048043278452808	0.121006733608355	0.727945160460467	0.76496658333973	0.0893802024836675	2138	1	0.313610851262862	986	963	189	0.0348555076629995	-0.0462298343299452	0.0316120590631081	1.3538426882672
cela1_red_18_49568471	4	75	G	A	PC3	0.0131835550693681	0.073410054331792	0.0322518019519227	0.857476130593327	0.878776847166207	0.0232623388301847	2138	1	0.313610851262862	986	963	189	0.0348555076629995	-0.0462298343299452	0.0316120590631081	1.38643849130396
cela1_red_18_49568471	4	75	G	A	PC10	0.0148407592908048	0.03126926673935	0.225256248956039	0.635063777987475	0.6775895102716	0.172851970387629	2138	1	0.313610851262862	986	963	189	0.0348555076629995	-0.0462298343299452	0.0316120590631081	1.303174319916
cela1_red_18_49568471	4	75	G	A	PC4	0.0617060093617207	0.0608878287780283	1.02705557920534	0.310851232099407	0.343843183617524	0.896049555714793	2138	1	0.313610851262862	986	963	189	0.0348555076629995	-0.0462298343299452	0.0316120590631081	1.14620399357939
cela1_red_18_49568471	4	75	G	A	PC8	-0.0536682948617096	0.044725828338571	1.43985516681675	0.230162779035172	0.277993961160424	1.1768707960543	2138	1	0.313610851262862	986	963	189	0.0348555076629995	-0.0462298343299452	0.0316120590631081	1.22346069903694
cela1_red_18_49580701	4	75	G	A	PC2	-0.00556984633381918	0.117152527715509	0.00226038855795219	0.962080026612187	0.967780433876982	0.00163153132027601	2136	0.999064546304958	0.164091760299625	1479	613	44	0.0332257621060706	-0.046125649200586	0.0283120828733208	1.38543988084139
cela1_red_18_49580701	4	75	G	A	PC5	-0.00295461730668231	0.0797573437037052	0.00137233807166037	0.970449060462316	0.974401888944725	0.00102963846862539	2136	0.999064546304958	0.164091760299625	1479	613	44	0.0332257621060706	-0.046125649200586	0.0283120828733208	1.33283488668843
cela1_red_18_49580701	4	75	G	A	PC7	-0.0788412300959869	0.0636189001928671	1.53579931379857	0.215244153489849	0.286838726821783	1.13440012425983	2136	0.999064546304958	0.164091760299625	1479	613	44	0.0332257621060706	-0.046125649200586	0.0283120828733208	1.3538426882672
cela1_red_18_49580701	4	75	G	A	PC9	0.00425058224364387	0.0585186877757603	0.00527603526213482	0.942095522335017	0.946578657237935	0.00448951271582424	2136	0.999064546304958	0.164091760299625	1479	613	44	0.0332257621060706	-0.046125649200586	0.0283120828733208	1.17519107219327
cela1_red_18_49580701	4	75	G	A	PC11	0.0124894981232855	0.0311368660520201	0.160894121718575	0.688334651448745	0.740557552964153	0.109637203545028	2136	0.999064546304958	0.164091760299625	1479	613	44	0.0332257621060706	-0.046125649200586	0.0283120828733208	1.4675139142207
cela1_red_18_49580701	4	75	G	A	PC4	-0.0363292159292785	0.0805124438479312	0.203603871207864	0.651827496497729	0.673415179698499	0.177633189509352	2136	0.999064546304958	0.164091760299625	1479	613	44	0.0332257621060706	-0.046125649200586	0.0283120828733208	1.14620399357939
cela1_red_18_49580701	4	75	G	A	PC3	0.0321706467865094	0.0974941511268188	0.108883597209844	0.741418741645966	0.779292982888026	0.078534747767597	2136	0.999064546304958	0.164091760299625	1479	613	44	0.0332257621060706	-0.046125649200586	0.0283120828733208	1.38643849130396
cela1_red_18_49580701	4	75	G	A	PC6	0.0591310722038742	0.0720497412277216	0.673545063174478	0.411818360294066	0.460819386588966	0.543903718358623	2136	0.999064546304958	0.164091760299625	1479	613	44	0.0332257621060706	-0.046125649200586	0.0283120828733208	1.23835348139756
cela1_red_18_49580701	4	75	G	A	PC10	-0.0520063300627575	0.0409889893327435	1.6098225100952	0.204516753504522	0.266377110645987	1.23530865018808	2136	0.999064546304958	0.164091760299625	1479	613	44	0.0332257621060706	-0.046125649200586	0.0283120828733208	1.303174319916
cela1_red_18_49580701	4	75	G	A	PC1	-0.172016058192788	0.205299899479468	0.702037820738664	0.402099803005303	0.472049480680271	0.517174439577625	2136	0.999064546304958	0.164091760299625	1479	613	44	0.0332257621060706	-0.046125649200586	0.0283120828733208	1.35744879679672
cela1_red_18_49580701	4	75	G	A	PC8	-0.00565242410703537	0.0590579165036014	0.00916037466475929	0.923751020645519	0.931045916173746	0.0074872651585539	2136	0.999064546304958	0.164091760299625	1479	613	44	0.0332257621060706	-0.046125649200586	0.0283120828733208	1.22346069903694
cela1_red_18_49580745	4	75	G	A	PC11	0.0124894981232855	0.0311368660520201	0.160894121718575	0.688334651448745	0.740557552964153	0.109637203545028	2138	1	0.164405986903648	1480	613	45	0.0487496132118236	-0.0435417520131825	0.0387140278010771	1.4675139142207
cela1_red_18_49580745	4	75	G	A	PC2	-0.00556984633381918	0.117152527715509	0.00226038855795219	0.962080026612187	0.967780433876982	0.00163153132027601	2138	1	0.164405986903648	1480	613	45	0.0487496132118236	-0.0435417520131825	0.0387140278010771	1.38543988084139
cela1_red_18_49580745	4	75	G	A	PC5	-0.00295461730668231	0.0797573437037052	0.00137233807166037	0.970449060462316	0.974401888944725	0.00102963846862539	2138	1	0.164405986903648	1480	613	45	0.0487496132118236	-0.0435417520131825	0.0387140278010771	1.33283488668843
cela1_red_18_49580745	4	75	G	A	PC4	-0.0363292159292785	0.0805124438479312	0.203603871207864	0.651827496497729	0.673415179698499	0.177633189509352	2138	1	0.164405986903648	1480	613	45	0.0487496132118236	-0.0435417520131825	0.0387140278010771	1.14620399357939
cela1_red_18_49580745	4	75	G	A	PC3	0.0321706467865094	0.0974941511268188	0.108883597209844	0.741418741645966	0.779292982888026	0.078534747767597	2138	1	0.164405986903648	1480	613	45	0.0487496132118236	-0.0435417520131825	0.0387140278010771	1.38643849130396
cela1_red_18_49580745	4	75	G	A	PC7	-0.0788412300959869	0.0636189001928671	1.53579931379857	0.215244153489849	0.286838726821783	1.13440012425983	2138	1	0.164405986903648	1480	613	45	0.0487496132118236	-0.0435417520131825	0.0387140278010771	1.3538426882672
cela1_red_18_49580745	4	75	G	A	PC10	-0.0520063300627575	0.0409889893327435	1.6098225100952	0.204516753504522	0.266377110645987	1.23530865018808	2138	1	0.164405986903648	1480	613	45	0.0487496132118236	-0.0435417520131825	0.0387140278010771	1.303174319916
cela1_red_18_49580745	4	75	G	A	PC6	0.0591310722038742	0.0720497412277216	0.673545063174478	0.411818360294066	0.460819386588966	0.543903718358623	2138	1	0.164405986903648	1480	613	45	0.0487496132118236	-0.0435417520131825	0.0387140278010771	1.23835348139756
cela1_red_18_49580745	4	75	G	A	PC1	-0.172016058192788	0.205299899479468	0.702037820738664	0.402099803005303	0.472049480680271	0.517174439577625	2138	1	0.164405986903648	1480	613	45	0.0487496132118236	-0.0435417520131825	0.0387140278010771	1.35744879679672
cela1_red_18_49580745	4	75	G	A	PC8	-0.00565242410703537	0.0590579165036014	0.00916037466475929	0.923751020645519	0.931045916173746	0.0074872651585539	2138	1	0.164405986903648	1480	613	45	0.0487496132118236	-0.0435417520131825	0.0387140278010771	1.22346069903694
cela1_red_18_49580745	4	75	G	A	PC9	0.00425058224364387	0.0585186877757603	0.00527603526213482	0.942095522335017	0.946578657237935	0.00448951271582424	2138	1	0.164405986903648	1480	613	45	0.0487496132118236	-0.0435417520131825	0.0387140278010771	1.17519107219327
cela1_red_18_4968303	4	15	G	A	PC3	-0.0234748930566382	0.101194231063777	0.053814057132787	0.816554658162874	0.843816413253484	0.0388146012032416	2138	1	0.143592142188962	1570	522	46	0.725096722317653	0.00729207620477587	0.737235972938426	1.38643849130396
cela1_red_18_4968303	4	15	G	A	PC10	0.0426140945397592	0.0429929100909476	0.982455402234356	0.321593357823442	0.385246136311052	0.753894077883368	2138	1	0.143592142188962	1570	522	46	0.725096722317653	0.00729207620477587	0.737235972938426	1.303174319916
cela1_red_18_4968303	4	15	G	A	PC11	-0.019081699116288	0.0332072220866462	0.330193860333932	0.565544958381364	0.635254642016332	0.225002200752063	2138	1	0.143592142188962	1570	522	46	0.725096722317653	0.00729207620477587	0.737235972938426	1.4675139142207
cela1_red_18_4968303	4	15	G	A	PC1	0.0010050242527355	0.211246814154687	2.26345960428332e-05	0.996204012294242	0.99674190682471	1.66743645110194e-05	2138	1	0.143592142188962	1570	522	46	0.725096722317653	0.00729207620477587	0.737235972938426	1.35744879679672
cela1_red_18_4968303	4	15	G	A	PC8	0.00661101818765627	0.0614264491677636	0.0115831286966524	0.914293209003054	0.922487250588039	0.00946751187493815	2138	1	0.143592142188962	1570	522	46	0.725096722317653	0.00729207620477587	0.737235972938426	1.22346069903694
cela1_red_18_4968303	4	15	G	A	PC7	0.0493136537678432	0.0661982975817881	0.554933217196035	0.456308960845709	0.522022853326679	0.409894902860762	2138	1	0.143592142188962	1570	522	46	0.725096722317653	0.00729207620477587	0.737235972938426	1.3538426882672
cela1_red_18_4968303	4	15	G	A	PC6	-0.0484400203157583	0.0748156059256591	0.419202861036384	0.517335069305754	0.560686885691899	0.338516318105948	2138	1	0.143592142188962	1570	522	46	0.725096722317653	0.00729207620477587	0.737235972938426	1.23835348139756
cela1_red_18_4968303	4	15	G	A	PC2	-0.0878789566446879	0.121038113081714	0.527139420500163	0.467811995517173	0.537343660439711	0.380485236342429	2138	1	0.143592142188962	1570	522	46	0.725096722317653	0.00729207620477587	0.737235972938426	1.38543988084139
cela1_red_18_4968303	4	15	G	A	PC4	0.0339174012831927	0.0835070720597601	0.164967588544124	0.684623556417253	0.70440964219722	0.14392515596544	2138	1	0.143592142188962	1570	522	46	0.725096722317653	0.00729207620477587	0.737235972938426	1.14620399357939
cela1_red_18_4968303	4	15	G	A	PC5	-0.067516950276099	0.082343011342636	0.672313982083977	0.41224600905579	0.477562652784025	0.504424057922443	2138	1	0.143592142188962	1570	522	46	0.725096722317653	0.00729207620477587	0.737235972938426	1.33283488668843
cela1_red_18_4968303	4	15	G	A	PC9	-0.0975049065361718	0.0605541473289964	2.59277693364013	0.107351972316599	0.137451554466222	2.2062598967853	2138	1	0.143592142188962	1570	522	46	0.725096722317653	0.00729207620477587	0.737235972938426	1.17519107219327
cela1_red_18_49795707	4	75	G	A	PC8	0.0482246619564167	0.0511124926490102	0.890193178209652	0.345424963818993	0.393661386559852	0.7276025939455	2138	1	0.249298409728718	1187	836	115	0.0430107155394472	-0.0446762871654597	0.036766818967662	1.22346069903694
cela1_red_18_49795707	4	75	G	A	PC6	0.120543599008599	0.0622648753802024	3.74802139418688	0.0528700608968208	0.0819086463309341	3.02661675401195	2138	1	0.249298409728718	1187	836	115	0.0430107155394472	-0.0446762871654597	0.036766818967662	1.23835348139756
cela1_red_18_49795707	4	75	G	A	PC4	-0.0267665121417128	0.0696223103258143	0.147804176246093	0.700642660108975	0.719522144093536	0.128951021872229	2138	1	0.249298409728718	1187	836	115	0.0430107155394472	-0.0446762871654597	0.036766818967662	1.14620399357939
cela1_red_18_49795707	4	75	G	A	PC11	-0.00827111511290354	0.0273857312009806	0.0912177694156835	0.762634685100413	0.803117039746396	0.0621580269404963	2138	1	0.249298409728718	1187	836	115	0.0430107155394472	-0.0446762871654597	0.036766818967662	1.4675139142207
cela1_red_18_49795707	4	75	G	A	PC3	-0.108241406239596	0.0841884331325388	1.65303480638423	0.19854638054469	0.274868404394999	1.19228859899117	2138	1	0.249298409728718	1187	836	115	0.0430107155394472	-0.0446762871654597	0.036766818967662	1.38643849130396
cela1_red_18_49795707	4	75	G	A	PC7	-0.0294920079432885	0.0551226029751506	0.286252474437947	0.592632102364395	0.645643400293907	0.211437028037818	2138	1	0.249298409728718	1187	836	115	0.0430107155394472	-0.0446762871654597	0.036766818967662	1.3538426882672
cela1_red_18_49795707	4	75	G	A	PC9	-0.0314658278935756	0.0505504585431555	0.387461117714201	0.533636974084619	0.565835480905762	0.329700528605172	2138	1	0.249298409728718	1187	836	115	0.0430107155394472	-0.0446762871654597	0.036766818967662	1.17519107219327
cela1_red_18_49795707	4	75	G	A	PC2	0.0197783660138472	0.100978629583475	0.0383638226186313	0.844714385153073	0.867838021327673	0.0276907162477037	2138	1	0.249298409728718	1187	836	115	0.0430107155394472	-0.0446762871654597	0.036766818967662	1.38543988084139
cela1_red_18_49795707	4	75	G	A	PC1	0.248580178061958	0.17661000156872	1.98108176621335	0.159276491332096	0.227023149365402	1.45941546442729	2138	1	0.249298409728718	1187	836	115	0.0430107155394472	-0.0446762871654597	0.036766818967662	1.35744879679672
cela1_red_18_49795707	4	75	G	A	PC10	-0.016707653806272	0.0356785535577763	0.219288802990945	0.639582349879099	0.681651401128761	0.16827280866391	2138	1	0.249298409728718	1187	836	115	0.0430107155394472	-0.0446762871654597	0.036766818967662	1.303174319916
cela1_red_18_49795707	4	75	G	A	PC5	0.047431779114516	0.06869702511958	0.476719556620504	0.489911992099699	0.549801229501486	0.357673378286913	2138	1	0.249298409728718	1187	836	115	0.0430107155394472	-0.0446762871654597	0.036766818967662	1.33283488668843
cela1_red_18_49829423	4	75	A	G	PC11	0.0401746620720084	0.0226811415065742	3.13743436035039	0.0765140801862459	0.143696160239211	2.13792477873471	2138	1	0.320626753975678	996	913	229	0.371503829409448	0.019777013650099	0.361373379960495	1.4675139142207
cela1_red_18_49829423	4	75	A	G	PC3	-0.0666997187426324	0.0708815329322408	0.885486210799135	0.346703440307377	0.424190324315435	0.638676880621173	2138	1	0.320626753975678	996	913	229	0.371503829409448	0.019777013650099	0.361373379960495	1.38643849130396
cela1_red_18_49829423	4	75	A	G	PC8	-0.0168228841677477	0.0428469769106043	0.1541560374473	0.694594922875224	0.722615980718549	0.125999991310424	2138	1	0.320626753975678	996	913	229	0.371503829409448	0.019777013650099	0.361373379960495	1.22346069903694
cela1_red_18_49829423	4	75	A	G	PC2	0.116122513835779	0.0852877567338796	1.85378547346254	0.173343762507247	0.247378448373311	1.33804829722147	2138	1	0.320626753975678	996	913	229	0.371503829409448	0.019777013650099	0.361373379960495	1.38543988084139
cela1_red_18_49829423	4	75	A	G	PC7	0.0459307907632236	0.0462069074289352	0.98808439293261	0.320211016703004	0.392936050539459	0.729836931200089	2138	1	0.320626753975678	996	913	229	0.371503829409448	0.019777013650099	0.361373379960495	1.3538426882672
cela1_red_18_49829423	4	75	A	G	PC4	-0.0428838362368018	0.0583087125274848	0.540904199661144	0.462058238218795	0.492110160033058	0.471909191288015	2138	1	0.320626753975678	996	913	229	0.371503829409448	0.019777013650099	0.361373379960495	1.14620399357939
cela1_red_18_49829423	4	75	A	G	PC9	-0.0179530692699595	0.0424787356889115	0.178621712495867	0.672560404329181	0.696637282619769	0.151993762310076	2138	1	0.320626753975678	996	913	229	0.371503829409448	0.019777013650099	0.361373379960495	1.17519107219327
cela1_red_18_49829423	4	75	A	G	PC5	0.0261831983855334	0.0581346443289255	0.202850159296108	0.652430048805681	0.696446960777305	0.152194515106152	2138	1	0.320626753975678	996	913	229	0.371503829409448	0.019777013650099	0.361373379960495	1.33283488668843
cela1_red_18_49829423	4	75	A	G	PC6	-0.0191376155913818	0.0523939233267142	0.133417811745069	0.714914325923494	0.742734155686128	0.107738068127768	2138	1	0.320626753975678	996	913	229	0.371503829409448	0.019777013650099	0.361373379960495	1.23835348139756
cela1_red_18_49829423	4	75	A	G	PC10	0.0685022976602988	0.0296870956914668	5.32445121786509	0.0210282295728156	0.0432461222004853	4.0857551721924	2138	1	0.320626753975678	996	913	229	0.371503829409448	0.019777013650099	0.361373379960495	1.303174319916
cela1_red_18_49829423	4	75	A	G	PC1	0.114172293195855	0.14986921109426	0.580358842467417	0.446171700513141	0.513200256139949	0.42753645208345	2138	1	0.320626753975678	996	913	229	0.371503829409448	0.019777013650099	0.361373379960495	1.35744879679672
cela1_red_18_49882609	4	75	A	G	PC11	-0.0158591403224855	0.0248600473453423	0.406963426032491	0.523514788046251	0.598466573044752	0.277314867061143	2137	0.999532273152479	0.304632662611137	1031	910	196	0.838257647135971	-0.00511584827566246	0.81293553718855	1.4675139142207
cela1_red_18_49882609	4	75	A	G	PC3	0.0477387187122234	0.0774819722981207	0.379612218768377	0.53781084337528	0.600791445629559	0.273803865912111	2137	0.999532273152479	0.304632662611137	1031	910	196	0.838257647135971	-0.00511584827566246	0.81293553718855	1.38643849130396
cela1_red_18_49882609	4	75	A	G	PC8	-0.00451973379427842	0.0469273200564557	0.00927628763063914	0.923271600415973	0.930612118767226	0.00758200703785668	2137	0.999532273152479	0.304632662611137	1031	910	196	0.838257647135971	-0.00511584827566246	0.81293553718855	1.22346069903694
cela1_red_18_49882609	4	75	A	G	PC2	0.0486660751670824	0.0931149116108382	0.273158157364034	0.601221078456339	0.657020205860747	0.197163486587482	2137	0.999532273152479	0.304632662611137	1031	910	196	0.838257647135971	-0.00511584827566246	0.81293553718855	1.38543988084139
cela1_red_18_49882609	4	75	A	G	PC7	0.0103042627314649	0.0504039384936981	0.0417931303190153	0.838014611533125	0.860530720067997	0.0308700048249379	2137	0.999532273152479	0.304632662611137	1031	910	196	0.838257647135971	-0.00511584827566246	0.81293553718855	1.3538426882672
cela1_red_18_49882609	4	75	A	G	PC10	-0.0421556944623664	0.0325454340776964	1.67776974900398	0.195221064163441	0.256518703099532	1.28744844290066	2137	0.999532273152479	0.304632662611137	1031	910	196	0.838257647135971	-0.00511584827566246	0.81293553718855	1.303174319916
cela1_red_18_49882609	4	75	A	G	PC6	-0.0217710748041127	0.0575300926738346	0.143208762786583	0.70511167832175	0.733807256864224	0.115644494837583	2137	0.999532273152479	0.304632662611137	1031	910	196	0.838257647135971	-0.00511584827566246	0.81293553718855	1.23835348139756
cela1_red_18_49882609	4	75	A	G	PC9	-0.024406304811675	0.0463870684431563	0.276828122879426	0.59878775390038	0.62743140007775	0.235560096931964	2137	0.999532273152479	0.304632662611137	1031	910	196	0.838257647135971	-0.00511584827566246	0.81293553718855	1.17519107219327
cela1_red_18_49882609	4	75	A	G	PC4	0.0999641853169682	0.063728979684816	2.46045219351382	0.11674516846019	0.142885134862433	2.146609335944	2137	0.999532273152479	0.304632662611137	1031	910	196	0.838257647135971	-0.00511584827566246	0.81293553718855	1.14620399357939
cela1_red_18_49882609	4	75	A	G	PC5	-0.0137211896320459	0.0636736761209386	0.0464369497381281	0.82938348152048	0.851929779721388	0.0348407369899401	2137	0.999532273152479	0.304632662611137	1031	910	196	0.838257647135971	-0.00511584827566246	0.81293553718855	1.33283488668843
cela1_red_18_49882609	4	75	A	G	PC1	0.186401760059836	0.163708518817358	1.2964550365123	0.254861768653856	0.328432790172612	0.955067358394404	2137	0.999532273152479	0.304632662611137	1031	910	196	0.838257647135971	-0.00511584827566246	0.81293553718855	1.35744879679672
cela1_red_18_49921294	4	75	G	A	PC8	0.037766698899115	0.0467762431748571	0.651879576011822	0.419441482638747	0.465425306831859	0.53281611458787	2132	0.997193638914874	0.289634146341463	1086	857	189	0.292481434502089	0.0231412138798631	0.286820560325507	1.22346069903694
cela1_red_18_49921294	4	75	G	A	PC2	0.0257803320042015	0.0924454353746095	0.0777689199851559	0.780343982402194	0.812715693485713	0.0561330167122994	2132	0.997193638914874	0.289634146341463	1086	857	189	0.292481434502089	0.0231412138798631	0.286820560325507	1.38543988084139
cela1_red_18_49921294	4	75	G	A	PC7	0.0541913087257777	0.0501571216206607	1.1673311309428	0.279950300582076	0.353113877955399	0.862235428871643	2132	0.997193638914874	0.289634146341463	1086	857	189	0.292481434502089	0.0231412138798631	0.286820560325507	1.3538426882672
cela1_red_18_49921294	4	75	G	A	PC3	-0.0639057458946651	0.0769902665474113	0.688982466607846	0.406510697298613	0.480845932185718	0.49694412765463	2132	0.997193638914874	0.289634146341463	1086	857	189	0.292481434502089	0.0231412138798631	0.286820560325507	1.38643849130396
cela1_red_18_49921294	4	75	G	A	PC9	-0.0221986917246331	0.0462370041226849	0.230502365661643	0.631151581887179	0.657854464563576	0.196140330807188	2132	0.997193638914874	0.289634146341463	1086	857	189	0.292481434502089	0.0231412138798631	0.286820560325507	1.17519107219327
cela1_red_18_49921294	4	75	G	A	PC11	0.0212735769807879	0.0247478067633027	0.738937327854701	0.390001502661758	0.47795314982348	0.503530031772886	2132	0.997193638914874	0.289634146341463	1086	857	189	0.292481434502089	0.0231412138798631	0.286820560325507	1.4675139142207
cela1_red_18_49921294	4	75	G	A	PC6	0.00109138349161055	0.0572663973350104	0.000363207690938339	0.984794829641108	0.986336120115918	0.000293298881453813	2132	0.997193638914874	0.289634146341463	1086	857	189	0.292481434502089	0.0231412138798631	0.286820560325507	1.23835348139756
cela1_red_18_49921294	4	75	G	A	PC1	0.129202314759817	0.162231200932778	0.634266571249449	0.425794612925118	0.494255494296217	0.467248984084099	2132	0.997193638914874	0.289634146341463	1086	857	189	0.292481434502089	0.0231412138798631	0.286820560325507	1.35744879679672
cela1_red_18_49921294	4	75	G	A	PC4	0.0947483706161225	0.0636690825632033	2.21455421287703	0.13671454764152	0.164531404973978	1.93207686003725	2132	0.997193638914874	0.289634146341463	1086	857	189	0.292481434502089	0.0231412138798631	0.286820560325507	1.14620399357939
cela1_red_18_49921294	4	75	G	A	PC5	0.00266788946171142	0.063138327571004	0.00178545749263925	0.966295677729758	0.970803574197996	0.00133959390654563	2132	0.997193638914874	0.289634146341463	1086	857	189	0.292481434502089	0.0231412138798631	0.286820560325507	1.33283488668843
cela1_red_18_49921294	4	75	G	A	PC10	0.059801303029833	0.0324592560807712	3.39425268126855	0.0654240038311771	0.106553789243536	2.6046037198518	2132	0.997193638914874	0.289634146341463	1086	857	189	0.292481434502089	0.0231412138798631	0.286820560325507	1.303174319916
cela1_red_18_49928855	4	75	A	G	PC7	-0.174038557964481	0.175086565264441	0.988064523457462	0.320215882387921	0.392940808677532	0.72982225484565	2138	1	0.0130963517305893	2082	56	0	1	-0.0132701421800948	0.388653757641197	1.3538426882672
cela1_red_18_49928855	4	75	A	G	PC8	0.0381815915351357	0.162730523863536	0.0550516080887169	0.814495308818118	0.83201022587589	0.0449966297503887	2138	1	0.0130963517305893	2082	56	0	1	-0.0132701421800948	0.388653757641197	1.22346069903694
cela1_red_18_49928855	4	75	A	G	PC3	0.113936724153179	0.266881824173359	0.182259201206004	0.669438864703459	0.716924526464559	0.131458555391511	2138	1	0.0130963517305893	2082	56	0	1	-0.0132701421800948	0.388653757641197	1.38643849130396
cela1_red_18_49928855	4	75	A	G	PC9	0.308885525857868	0.16044443193189	3.70634477570991	0.054205974661192	0.0757492936839431	3.15382312153947	2138	1	0.0130963517305893	2082	56	0	1	-0.0132701421800948	0.388653757641197	1.17519107219327
cela1_red_18_49928855	4	75	A	G	PC2	-0.0075520760110004	0.318985961529223	0.000560518000705554	0.981111639044687	0.983952339881614	0.000404577642420071	2138	1	0.0130963517305893	2082	56	0	1	-0.0132701421800948	0.388653757641197	1.38543988084139
cela1_red_18_49928855	4	75	A	G	PC6	-0.0548847360602897	0.198569952607725	0.0763969632279791	0.782240852235425	0.803840800117552	0.0616923716657706	2138	1	0.0130963517305893	2082	56	0	1	-0.0132701421800948	0.388653757641197	1.23835348139756
cela1_red_18_49928855	4	75	A	G	PC4	0.804796266407089	0.220799579376605	13.2854240950229	0.000267477518186121	0.000662788051256593	11.5908024831905	2138	1	0.0130963517305893	2082	56	0	1	-0.0132701421800948	0.388653757641197	1.14620399357939
cela1_red_18_49928855	4	75	A	G	PC11	-0.0551009497517213	0.0870991911757508	0.400211833001414	0.526979877775018	0.601516870778461	0.2727141658578	2138	1	0.0130963517305893	2082	56	0	1	-0.0132701421800948	0.388653757641197	1.4675139142207
cela1_red_18_49928855	4	75	A	G	PC1	0.145919157888999	0.5555342827586	0.068992661570087	0.792809148820141	0.821633465611739	0.0508252405047575	2138	1	0.0130963517305893	2082	56	0	1	-0.0132701421800948	0.388653757641197	1.35744879679672
cela1_red_18_49928855	4	75	A	G	PC5	-0.112723365692637	0.217341360991996	0.26899433279776	0.604007181399062	0.653254826453816	0.201821197422365	2138	1	0.0130963517305893	2082	56	0	1	-0.0132701421800948	0.388653757641197	1.33283488668843
cela1_red_18_49928855	4	75	A	G	PC10	-0.0685521840552349	0.113719456316679	0.363390058889935	0.546629485208127	0.597456010429959	0.278849923096519	2138	1	0.0130963517305893	2082	56	0	1	-0.0132701421800948	0.388653757641197	1.303174319916
cela1_red_18_49970474	4	75	A	G	PC8	0.0347463047786906	0.0460436590699159	0.569478838360701	0.450466086468294	0.495080645656372	0.465465575485156	2138	1	0.297240411599626	1045	915	178	0.277039780774546	-0.0243980986318371	0.257667742999689	1.22346069903694
cela1_red_18_49970474	4	75	A	G	PC7	-0.0421103494615147	0.0494695750515922	0.724605008448182	0.394637524597407	0.464420084427784	0.535220978572935	2138	1	0.297240411599626	1045	915	178	0.277039780774546	-0.0243980986318371	0.257667742999689	1.3538426882672
cela1_red_18_49970474	4	75	A	G	PC11	0.00747901328020078	0.0244996144322118	0.0931901711900824	0.760160025823279	0.801044023847787	0.0635020699204542	2138	1	0.297240411599626	1045	915	178	0.277039780774546	-0.0243980986318371	0.257667742999689	1.4675139142207
cela1_red_18_49970474	4	75	A	G	PC3	-0.0936652373879386	0.0759680108482668	1.52018123167539	0.217592069553022	0.295043207693924	1.09646496487965	2138	1	0.297240411599626	1045	915	178	0.277039780774546	-0.0243980986318371	0.257667742999689	1.38643849130396
cela1_red_18_49970474	4	75	A	G	PC4	0.0841749292140145	0.0625701841085957	1.80980029207658	0.178532188582101	0.208911814143898	1.57895130553933	2138	1	0.297240411599626	1045	915	178	0.277039780774546	-0.0243980986318371	0.257667742999689	1.14620399357939
cela1_red_18_49970474	4	75	A	G	PC1	-0.00981583549150285	0.160011714403675	0.00376314528589417	0.951084867178587	0.958009291441235	0.00277221895571632	2138	1	0.297240411599626	1045	915	178	0.277039780774546	-0.0243980986318371	0.257667742999689	1.35744879679672
cela1_red_18_49970474	4	75	A	G	PC2	0.135499370298096	0.091161380152181	2.20929022287155	0.137181774397728	0.206663186964764	1.59464892950088	2138	1	0.297240411599626	1045	915	178	0.277039780774546	-0.0243980986318371	0.257667742999689	1.38543988084139
cela1_red_18_49970474	4	75	A	G	PC6	-0.115789784757519	0.056287165322391	4.23176690524255	0.0396741184230266	0.0645182957420272	3.41725280286429	2138	1	0.297240411599626	1045	915	178	0.277039780774546	-0.0243980986318371	0.257667742999689	1.23835348139756
cela1_red_18_49970474	4	75	A	G	PC5	-0.0206877939159738	0.0622642562770739	0.110395342852346	0.739694491790448	0.77350165813989	0.0828274709455087	2138	1	0.297240411599626	1045	915	178	0.277039780774546	-0.0243980986318371	0.257667742999689	1.33283488668843
cela1_red_18_49970474	4	75	A	G	PC10	0.0891404759212189	0.0319471144049414	7.78550204143467	0.00526671532533585	0.0145161724851411	5.97425986873079	2138	1	0.297240411599626	1045	915	178	0.277039780774546	-0.0243980986318371	0.257667742999689	1.303174319916
cela1_red_18_49970474	4	75	A	G	PC9	0.0174575753922676	0.0454888176008984	0.147285012505893	0.701143517458764	0.723325581792864	0.125328566554725	2138	1	0.297240411599626	1045	915	178	0.277039780774546	-0.0243980986318371	0.257667742999689	1.17519107219327
cela1_red_18_50006224	4	75	C	A	PC7	0.0666989917772893	0.0667560447483557	0.998291432898524	0.317724284565021	0.390502660019062	0.737376241383149	2138	1	0.152245088868101	1532	561	45	0.502561198912188	-0.0165097727633879	0.440334092741455	1.3538426882672
cela1_red_18_50006224	4	75	C	A	PC2	-0.24631060778403	0.121837977107271	4.08696456481552	0.0432151859756155	0.0858807448343477	2.9499400308395	2138	1	0.152245088868101	1532	561	45	0.502561198912188	-0.0165097727633879	0.440334092741455	1.38543988084139
cela1_red_18_50006224	4	75	C	A	PC3	0.0301313890757022	0.101895372029453	0.087443873672643	0.767452244652336	0.801706541458205	0.0630708641033195	2138	1	0.152245088868101	1532	561	45	0.502561198912188	-0.0165097727633879	0.440334092741455	1.38643849130396
cela1_red_18_50006224	4	75	C	A	PC11	-0.0619584324302343	0.0332991634154727	3.46205686820387	0.0627921591356488	0.124551592299319	2.35913052316259	2138	1	0.152245088868101	1532	561	45	0.502561198912188	-0.0165097727633879	0.440334092741455	1.4675139142207
cela1_red_18_50006224	4	75	C	A	PC9	-0.0438810926043777	0.0612181849993311	0.513799841938471	0.473498544018731	0.508474399869616	0.437205365234404	2138	1	0.152245088868101	1532	561	45	0.502561198912188	-0.0165097727633879	0.440334092741455	1.17519107219327
cela1_red_18_50006224	4	75	C	A	PC6	0.063507249855231	0.0754150698369457	0.709137312988711	0.39973035190434	0.449209651402476	0.572645309793457	2138	1	0.152245088868101	1532	561	45	0.502561198912188	-0.0165097727633879	0.440334092741455	1.23835348139756
cela1_red_18_50006224	4	75	C	A	PC10	-0.0739379383189461	0.043311929716795	2.91420169027464	0.0878028531428171	0.13480902984129	2.23623320820387	2138	1	0.152245088868101	1532	561	45	0.502561198912188	-0.0165097727633879	0.440334092741455	1.303174319916
cela1_red_18_50006224	4	75	C	A	PC4	-0.130685201820279	0.084399743240047	2.39756602049453	0.121524198424736	0.148096863999503	2.09174460560668	2138	1	0.152245088868101	1532	561	45	0.502561198912188	-0.0165097727633879	0.440334092741455	1.14620399357939
cela1_red_18_50006224	4	75	C	A	PC8	0.00593915117074182	0.0619767492353703	0.00918313931474301	0.923656624722861	0.930960503565005	0.00750587192704401	2138	1	0.152245088868101	1532	561	45	0.502561198912188	-0.0165097727633879	0.440334092741455	1.22346069903694
cela1_red_18_50006224	4	75	C	A	PC5	-0.108651151581517	0.0828622217976254	1.71931526697691	0.1897812089924	0.256053721572457	1.28996868565523	2138	1	0.152245088868101	1532	561	45	0.502561198912188	-0.0165097727633879	0.440334092741455	1.33283488668843
cela1_red_18_50006224	4	75	C	A	PC1	0.0495574625907538	0.212863524806574	0.0542020390680713	0.815906374081541	0.841618793486169	0.0399293433358048	2138	1	0.152245088868101	1532	561	45	0.502561198912188	-0.0165097727633879	0.440334092741455	1.35744879679672
cela1_red_18_50109507	4	75	G	A	PC2	0.881710622759837	0.335651470396117	6.90041226171374	0.00861758753300734	0.0256321250053742	4.98066524367918	2137	0.999532273152479	0.0140383715489003	2077	60	0	1	-0.0142382534409112	0.35533194939927	1.38543988084139
cela1_red_18_50109507	4	75	G	A	PC5	-0.256399976047906	0.228679029487728	1.25713894241545	0.262193345314604	0.331454494337767	0.943206810514201	2137	0.999532273152479	0.0140383715489003	2077	60	0	1	-0.0142382534409112	0.35533194939927	1.33283488668843
cela1_red_18_50109507	4	75	G	A	PC7	-0.0855713144241392	0.180355357119256	0.225111826942292	0.635172264706454	0.683442689909031	0.166276206898466	2137	0.999532273152479	0.0140383715489003	2077	60	0	1	-0.0142382534409112	0.35533194939927	1.3538426882672
cela1_red_18_50109507	4	75	G	A	PC10	-0.088996991139557	0.115225939566679	0.596554507913451	0.439895665276295	0.498667871058618	0.457770306548018	2137	0.999532273152479	0.0140383715489003	2077	60	0	1	-0.0142382534409112	0.35533194939927	1.303174319916
cela1_red_18_50109507	4	75	G	A	PC3	0.486279148743283	0.277363464906981	3.07378004980881	0.0795642668801622	0.136495140017529	2.21703311693107	2137	0.999532273152479	0.0140383715489003	2077	60	0	1	-0.0142382534409112	0.35533194939927	1.38643849130396
cela1_red_18_50109507	4	75	G	A	PC11	0.10805882361595	0.0867732793683315	1.55077377823356	0.213021246605884	0.303960966679127	1.05673531487916	2137	0.999532273152479	0.0140383715489003	2077	60	0	1	-0.0142382534409112	0.35533194939927	1.4675139142207
cela1_red_18_50109507	4	75	G	A	PC8	0.0469773258978718	0.167262891291764	0.0788819038592577	0.778818376585133	0.799558821832656	0.0644744076547374	2137	0.999532273152479	0.0140383715489003	2077	60	0	1	-0.0142382534409112	0.35533194939927	1.22346069903694
cela1_red_18_50109507	4	75	G	A	PC4	-0.326508947203305	0.228416073698788	2.04332217905624	0.152875450919387	0.181819807535594	1.78268631980186	2137	0.999532273152479	0.0140383715489003	2077	60	0	1	-0.0142382534409112	0.35533194939927	1.14620399357939
cela1_red_18_50109507	4	75	G	A	PC6	-0.144561024687333	0.204506634006079	0.49967501543394	0.479642952389901	0.525287478974594	0.40349950393003	2137	0.999532273152479	0.0140383715489003	2077	60	0	1	-0.0142382534409112	0.35533194939927	1.23835348139756
cela1_red_18_50109507	4	75	G	A	PC1	0.0764187692544672	0.594505140650459	0.0165229979649758	0.897720209824336	0.912149866328016	0.0121720966595325	2137	0.999532273152479	0.0140383715489003	2077	60	0	1	-0.0142382534409112	0.35533194939927	1.35744879679672
cela1_red_18_50109507	4	75	G	A	PC9	-0.186481586292351	0.166577639453875	1.2532522780359	0.262932217714103	0.301754518164724	1.06642426724443	2137	0.999532273152479	0.0140383715489003	2077	60	0	1	-0.0142382534409112	0.35533194939927	1.17519107219327
cela1_red_18_50117749	4	75	G	A	PC2	0.127963863223566	0.119368986305491	1.14918956622932	0.283718866046913	0.362424001854634	0.829476314433366	2138	1	0.133068288119738	1614	479	45	0.188773533966731	0.0289572333347398	0.189793348154406	1.38543988084139
cela1_red_18_50117749	4	75	G	A	PC3	0.232043805228594	0.0994603735382964	5.44301818851435	0.0196466922204225	0.0475477473504572	3.92589950629194	2138	1	0.133068288119738	1614	479	45	0.188773533966731	0.0289572333347398	0.189793348154406	1.38643849130396
cela1_red_18_50117749	4	75	G	A	PC5	-0.0611838417837495	0.0812768249283635	0.566682794947859	0.451580104500684	0.514368008769264	0.425171040019701	2138	1	0.133068288119738	1614	479	45	0.188773533966731	0.0289572333347398	0.189793348154406	1.33283488668843
cela1_red_18_50117749	4	75	G	A	PC7	-0.000865713404855611	0.0651577467871507	0.000176529044011887	0.98939927987357	0.990889240002033	0.000130391104920638	2138	1	0.133068288119738	1614	479	45	0.188773533966731	0.0289572333347398	0.189793348154406	1.3538426882672
cela1_red_18_50117749	4	75	G	A	PC4	0.04780215886976	0.0824297289884582	0.336300317933522	0.561972573179072	0.588047667111022	0.293403547551179	2138	1	0.133068288119738	1614	479	45	0.188773533966731	0.0289572333347398	0.189793348154406	1.14620399357939
cela1_red_18_50117749	4	75	G	A	PC11	-0.0243248030461066	0.0323469622550309	0.565498765987592	0.452053151603361	0.534756611713998	0.385344738818297	2138	1	0.133068288119738	1614	479	45	0.188773533966731	0.0289572333347398	0.189793348154406	1.4675139142207
cela1_red_18_50117749	4	75	G	A	PC10	-0.0824376888027317	0.0421964664179893	3.81680037979327	0.0507410465145229	0.0870095223493738	2.92884867470324	2138	1	0.133068288119738	1614	479	45	0.188773533966731	0.0289572333347398	0.189793348154406	1.303174319916
cela1_red_18_50117749	4	75	G	A	PC8	-0.0605787209623837	0.0604842065850845	1.0031276998772	0.316554877750136	0.365206471914524	0.819910031165544	2138	1	0.133068288119738	1614	479	45	0.188773533966731	0.0289572333347398	0.189793348154406	1.22346069903694
cela1_red_18_50117749	4	75	G	A	PC9	0.070725656474753	0.0597706530768835	1.40016098582705	0.236696618228704	0.275040768922278	1.19143262653784	2138	1	0.133068288119738	1614	479	45	0.188773533966731	0.0289572333347398	0.189793348154406	1.17519107219327
cela1_red_18_50117749	4	75	G	A	PC6	-0.085517681450291	0.0736907308629625	1.34674728241323	0.245847567175479	0.29701900038331	1.08753058205428	2138	1	0.133068288119738	1614	479	45	0.188773533966731	0.0289572333347398	0.189793348154406	1.23835348139756
cela1_red_18_50117749	4	75	G	A	PC1	0.216509423803459	0.208929377045139	1.07387712086641	0.300071335315918	0.373767855247888	0.791099541581625	2138	1	0.133068288119738	1614	479	45	0.188773533966731	0.0289572333347398	0.189793348154406	1.35744879679672
cela1_red_18_50240258	4	75	A	G	PC2	0.101417136836065	0.0957156899785297	1.12268112830139	0.289341869321109	0.368018943361697	0.810342724954313	2136	0.999064546304958	0.255149812734082	1178	826	132	0.459215738838324	-0.0173833316995254	0.419988555493733	1.38543988084139
cela1_red_18_50240258	4	75	A	G	PC8	0.0483084603440805	0.0478929729221025	1.01742592460233	0.313130366134043	0.361811222022524	0.831596736538584	2136	0.999064546304958	0.255149812734082	1178	826	132	0.459215738838324	-0.0173833316995254	0.419988555493733	1.22346069903694
cela1_red_18_50240258	4	75	A	G	PC3	-0.159961040865935	0.0792805293242889	4.07094617842228	0.0436268305434798	0.0866109712306061	2.93626165456033	2136	0.999064546304958	0.255149812734082	1178	826	132	0.459215738838324	-0.0173833316995254	0.419988555493733	1.38643849130396
cela1_red_18_50240258	4	75	A	G	PC11	0.030731057821439	0.025166994322397	1.49105037819167	0.222053559242561	0.313460576479589	1.01603832423181	2136	0.999064546304958	0.255149812734082	1178	826	132	0.459215738838324	-0.0173833316995254	0.419988555493733	1.4675139142207
cela1_red_18_50240258	4	75	A	G	PC7	0.0296505162006601	0.0516759403372059	0.329221160103941	0.566118057494886	0.621922062700429	0.243175343012205	2136	0.999064546304958	0.255149812734082	1178	826	132	0.459215738838324	-0.0173833316995254	0.419988555493733	1.3538426882672
cela1_red_18_50240258	4	75	A	G	PC5	0.0617635611041612	0.0650809078031582	0.900652900436089	0.342606704869831	0.41105671768463	0.675742291435557	2136	0.999064546304958	0.255149812734082	1178	826	132	0.459215738838324	-0.0173833316995254	0.419988555493733	1.33283488668843
cela1_red_18_50240258	4	75	A	G	PC9	-0.0128539643095408	0.0476037070360054	0.0729109289976026	0.787144683943674	0.803297472470433	0.0620417655671328	2136	0.999064546304958	0.255149812734082	1178	826	132	0.459215738838324	-0.0173833316995254	0.419988555493733	1.17519107219327
cela1_red_18_50240258	4	75	A	G	PC6	-0.0604719818278206	0.0584732264694314	1.06953324148989	0.301050899284591	0.352712691384654	0.863673625952791	2136	0.999064546304958	0.255149812734082	1178	826	132	0.459215738838324	-0.0173833316995254	0.419988555493733	1.23835348139756
cela1_red_18_50240258	4	75	A	G	PC10	0.0562095458834306	0.0331306785533067	2.87845531363421	0.0897721005412013	0.13722511250959	2.20880297412533	2136	0.999064546304958	0.255149812734082	1178	826	132	0.459215738838324	-0.0173833316995254	0.419988555493733	1.303174319916
cela1_red_18_50240258	4	75	A	G	PC4	0.0492494421209667	0.0653970109046516	0.567135500941828	0.45139944249245	0.481796320761979	0.494794560234225	2136	0.999064546304958	0.255149812734082	1178	826	132	0.459215738838324	-0.0173833316995254	0.419988555493733	1.14620399357939
cela1_red_18_50240258	4	75	A	G	PC1	0.139357609453523	0.168537697397217	0.683702650085763	0.408314638325363	0.477893133625393	0.503667358724065	2136	0.999064546304958	0.255149812734082	1178	826	132	0.459215738838324	-0.0173833316995254	0.419988555493733	1.35744879679672
cela1_red_18_50287237	4	75	A	G	PC2	0.115870718172087	0.087906886723332	1.73740712606474	0.187467696628899	0.262780872649596	1.2540472885836	2138	1	0.465855940130964	581	1122	435	0.0132239116272423	-0.0544964446226236	0.0117050851392682	1.38543988084139
cela1_red_18_50287237	4	75	A	G	PC6	-0.0429506300466181	0.054224917009897	0.627395335931657	0.428312334434338	0.476598433596274	0.506636711856781	2138	1	0.465855940130964	581	1122	435	0.0132239116272423	-0.0544964446226236	0.0117050851392682	1.23835348139756
cela1_red_18_50287237	4	75	A	G	PC7	-0.0422767482986725	0.0476597595998162	0.786863604258154	0.375050190754623	0.445839385217005	0.581207559103689	2138	1	0.465855940130964	581	1122	435	0.0132239116272423	-0.0544964446226236	0.0117050851392682	1.3538426882672
cela1_red_18_50287237	4	75	A	G	PC5	-0.0579490062984661	0.0599479559002001	0.934422372377369	0.333716404864703	0.402421416577113	0.701078867089863	2138	1	0.465855940130964	581	1122	435	0.0132239116272423	-0.0544964446226236	0.0117050851392682	1.33283488668843
cela1_red_18_50287237	4	75	A	G	PC11	0.028744226624747	0.0233576706480111	1.51440556086073	0.21846806568063	0.309700377286517	1.03195311893511	2138	1	0.465855940130964	581	1122	435	0.0132239116272423	-0.0544964446226236	0.0117050851392682	1.4675139142207
cela1_red_18_50287237	4	75	A	G	PC8	0.112771986129474	0.0442104470427838	6.50657807973387	0.0107476136266347	0.0211041033662629	5.31817498090097	2138	1	0.465855940130964	581	1122	435	0.0132239116272423	-0.0544964446226236	0.0117050851392682	1.22346069903694
cela1_red_18_50287237	4	75	A	G	PC9	-0.00512221480391765	0.0438884601735341	0.0136211848340162	0.907089998892001	0.914265631297838	0.0115906129278151	2138	1	0.465855940130964	581	1122	435	0.0132239116272423	-0.0544964446226236	0.0117050851392682	1.17519107219327
cela1_red_18_50287237	4	75	A	G	PC4	0.0642419713600742	0.0602822765191007	1.13568641107462	0.286565659205424	0.319541068187018	0.990823987210231	2138	1	0.465855940130964	581	1122	435	0.0132239116272423	-0.0544964446226236	0.0117050851392682	1.14620399357939
cela1_red_18_50287237	4	75	A	G	PC10	0.0285682038179253	0.030695954195126	0.866170911963323	0.352017547777877	0.41491876617067	0.664662354625862	2138	1	0.465855940130964	581	1122	435	0.0132239116272423	-0.0544964446226236	0.0117050851392682	1.303174319916
cela1_red_18_50287237	4	75	A	G	PC3	-0.10068942681548	0.0730558649012167	1.89957989246961	0.168125349968221	0.241792160923956	1.37011479729118	2138	1	0.465855940130964	581	1122	435	0.0132239116272423	-0.0544964446226236	0.0117050851392682	1.38643849130396
cela1_red_18_50287237	4	75	A	G	PC1	-0.00599863616262589	0.154378343187983	0.00150984474317606	0.969004622371484	0.97339495633193	0.00111226644182746	2138	1	0.465855940130964	581	1122	435	0.0132239116272423	-0.0544964446226236	0.0117050851392682	1.35744879679672
cela1_red_18_50426588	4	75	G	A	PC8	-0.00466802366964382	0.0437540683994644	0.0113822787249625	0.915036691088112	0.923160120189092	0.00930334642863651	2135	0.998596819457437	0.425995316159251	712	1027	396	0.451984806801261	0.016391420270507	0.448919487199052	1.22346069903694
cela1_red_18_50426588	4	75	G	A	PC5	-0.120111858789942	0.0590714077308956	4.13444419686958	0.0420188638261427	0.0781965204499022	3.10199278107288	2135	0.998596819457437	0.425995316159251	712	1027	396	0.451984806801261	0.016391420270507	0.448919487199052	1.33283488668843
cela1_red_18_50426588	4	75	G	A	PC2	0.139938498474545	0.0870121973710538	2.58650991021626	0.107777588242052	0.171827881097872	1.86692323931475	2135	0.998596819457437	0.425995316159251	712	1027	396	0.451984806801261	0.016391420270507	0.448919487199052	1.38543988084139
cela1_red_18_50426588	4	75	G	A	PC7	-0.0425359701817572	0.0472874236263416	0.80913573130536	0.368375895407018	0.43947277168488	0.597658604147712	2135	0.998596819457437	0.425995316159251	712	1027	396	0.451984806801261	0.016391420270507	0.448919487199052	1.3538426882672
cela1_red_18_50426588	4	75	G	A	PC6	-0.0812977811743488	0.0531939141513982	2.33578835731912	0.126430968546776	0.169630597327497	1.88620486186468	2135	0.998596819457437	0.425995316159251	712	1027	396	0.451984806801261	0.016391420270507	0.448919487199052	1.23835348139756
cela1_red_18_50426588	4	75	G	A	PC1	-0.028797794179709	0.15261042567318	0.0356082015471301	0.850326889182789	0.871335731266451	0.0262317087990041	2135	0.998596819457437	0.425995316159251	712	1027	396	0.451984806801261	0.016391420270507	0.448919487199052	1.35744879679672
cela1_red_18_50426588	4	75	G	A	PC10	-0.0130184852938506	0.030459133728326	0.18267781919849	0.669081993470949	0.708103015446924	0.140179112192961	2135	0.998596819457437	0.425995316159251	712	1027	396	0.451984806801261	0.016391420270507	0.448919487199052	1.303174319916
cela1_red_18_50426588	4	75	G	A	PC3	0.241472188798114	0.0722264138257753	11.1774345041756	0.000827981808306788	0.00452038451527259	8.06197647734315	2135	0.998596819457437	0.425995316159251	712	1027	396	0.451984806801261	0.016391420270507	0.448919487199052	1.38643849130396
cela1_red_18_50426588	4	75	G	A	PC11	0.0239958159899327	0.0233063618761713	1.06003956446878	0.303206161390305	0.395378406645962	0.722336976976259	2135	0.998596819457437	0.425995316159251	712	1027	396	0.451984806801261	0.016391420270507	0.448919487199052	1.4675139142207
cela1_red_18_50426588	4	75	G	A	PC4	-0.0305803418694426	0.0596588169627354	0.262745567617062	0.608240156561805	0.632094565675164	0.229231069764949	2135	0.998596819457437	0.425995316159251	712	1027	396	0.451984806801261	0.016391420270507	0.448919487199052	1.14620399357939
cela1_red_18_50426588	4	75	G	A	PC9	0.0361965458434006	0.0433687821933306	0.696594118118111	0.403930491878496	0.441357804535955	0.592749668203357	2135	0.998596819457437	0.425995316159251	712	1027	396	0.451984806801261	0.016391420270507	0.448919487199052	1.17519107219327
cela1_red_18_5046215	4	15	A	G	PC6	0.111719420204116	0.0601284286847416	3.45221342296237	0.0631671256281855	0.0949878234748332	2.78774475529098	2136	0.999064546304958	0.239466292134831	1233	783	120	0.812213458664862	-0.00639312434505	0.767271666236666	1.23835348139756
cela1_red_18_5046215	4	15	A	G	PC5	0.154685048307824	0.066657733672545	5.38512249958968	0.0203091622333726	0.0444245468408319	4.04035229972829	2136	0.999064546304958	0.239466292134831	1233	783	120	0.812213458664862	-0.00639312434505	0.767271666236666	1.33283488668843
cela1_red_18_5046215	4	15	A	G	PC7	0.0125835874817705	0.0533372368120483	0.0556606046243502	0.813490870205442	0.839319859332961	0.0411130518388299	2136	0.999064546304958	0.239466292134831	1233	783	120	0.812213458664862	-0.00639312434505	0.767271666236666	1.3538426882672
cela1_red_18_5046215	4	15	A	G	PC8	-0.0614892878892155	0.0494297913113823	1.54746691722352	0.213509782405347	0.260739257182754	1.26482764705203	2136	0.999064546304958	0.239466292134831	1233	783	120	0.812213458664862	-0.00639312434505	0.767271666236666	1.22346069903694
cela1_red_18_5046215	4	15	A	G	PC4	-0.023968185452809	0.0674649797226799	0.126215741891905	0.722388414905355	0.740011769680472	0.11011629919187	2136	0.999064546304958	0.239466292134831	1233	783	120	0.812213458664862	-0.00639312434505	0.767271666236666	1.14620399357939
cela1_red_18_5046215	4	15	A	G	PC3	0.0418359519497839	0.0817490580524105	0.261898973705879	0.6088185258679	0.663833271664657	0.188900535688071	2136	0.999064546304958	0.239466292134831	1233	783	120	0.812213458664862	-0.00639312434505	0.767271666236666	1.38643849130396
cela1_red_18_5046215	4	15	A	G	PC2	0.0805877529985279	0.0982136481524832	0.673277973819011	0.411911085311946	0.485731899115837	0.485966935938154	2136	0.999064546304958	0.239466292134831	1233	783	120	0.812213458664862	-0.00639312434505	0.767271666236666	1.38543988084139
cela1_red_18_5046215	4	15	A	G	PC1	-0.204813089944931	0.172539695187156	1.4090855666191	0.235208253693532	0.308277854536879	1.03803957095416	2136	0.999064546304958	0.239466292134831	1233	783	120	0.812213458664862	-0.00639312434505	0.767271666236666	1.35744879679672
cela1_red_18_5046215	4	15	A	G	PC10	0.026795827794038	0.0344257565278176	0.605853150104586	0.436353458416454	0.495340174792924	0.464905685176209	2136	0.999064546304958	0.239466292134831	1233	783	120	0.812213458664862	-0.00639312434505	0.767271666236666	1.303174319916
cela1_red_18_5046215	4	15	A	G	PC11	0.0126148091872778	0.0262464098414885	0.231005095273174	0.630779564955393	0.691549985553091	0.157412541737872	2136	0.999064546304958	0.239466292134831	1233	783	120	0.812213458664862	-0.00639312434505	0.767271666236666	1.4675139142207
cela1_red_18_5046215	4	15	A	G	PC9	0.0315956476494446	0.0489614483194177	0.416433838172925	0.518721874781707	0.551658637761271	0.354354153997893	2136	0.999064546304958	0.239466292134831	1233	783	120	0.812213458664862	-0.00639312434505	0.767271666236666	1.17519107219327
cela1_red_18_50498296	4	75	A	G	PC3	-0.0898460928814496	0.265342428831923	0.114652886032256	0.734907827209343	0.773676614025711	0.082695977319862	2138	1	0.0208138447146866	2049	89	0	1	-0.0212562694053021	0.168982092486154	1.38643849130396
cela1_red_18_50498296	4	75	A	G	PC10	-0.0836538422177027	0.115561206305718	0.524019746214732	0.469131991498936	0.526001445537529	0.402110245886759	2138	1	0.0208138447146866	2049	89	0	1	-0.0212562694053021	0.168982092486154	1.303174319916
cela1_red_18_50498296	4	75	A	G	PC2	-0.226071300214161	0.31466442328756	0.516173349250384	0.472478602733286	0.541606714845152	0.372570009271645	2138	1	0.0208138447146866	2049	89	0	1	-0.0212562694053021	0.168982092486154	1.38543988084139
cela1_red_18_50498296	4	75	A	G	PC4	0.250517040982527	0.221086120238021	1.28396028265804	0.257163984311422	0.289878666831873	1.12018479245432	2138	1	0.0208138447146866	2049	89	0	1	-0.0212562694053021	0.168982092486154	1.14620399357939
cela1_red_18_50498296	4	75	A	G	PC8	0.077066620416535	0.162887996050804	0.22384864406467	0.636122962484442	0.668838733779011	0.182963493834232	2138	1	0.0208138447146866	2049	89	0	1	-0.0212562694053021	0.168982092486154	1.22346069903694
cela1_red_18_50498296	4	75	A	G	PC7	-0.268255752089386	0.17519927803096	2.34440944242841	0.125733202745173	0.188197700036129	1.73167049816479	2138	1	0.0208138447146866	2049	89	0	1	-0.0212562694053021	0.168982092486154	1.3538426882672
cela1_red_18_50498296	4	75	A	G	PC6	0.286231732947883	0.197613352375089	2.09798794508039	0.147493117123775	0.193051479163521	1.69417535186535	2138	1	0.0208138447146866	2049	89	0	1	-0.0212562694053021	0.168982092486154	1.23835348139756
cela1_red_18_50498296	4	75	A	G	PC9	0.0203737262427989	0.159701630426944	0.0162750463006809	0.89848635355483	0.906320309354473	0.0138488512087711	2138	1	0.0208138447146866	2049	89	0	1	-0.0212562694053021	0.168982092486154	1.17519107219327
cela1_red_18_50498296	4	75	A	G	PC5	-0.411252791547388	0.213756496253428	3.70151124798174	0.0543632082940739	0.0956168901196515	2.77717163990098	2138	1	0.0208138447146866	2049	89	0	1	-0.0212562694053021	0.168982092486154	1.33283488668843
cela1_red_18_50498296	4	75	A	G	PC11	0.0553569289418625	0.0908280874780409	0.371452801423045	0.542213429974027	0.614888764298065	0.253117055874934	2138	1	0.0208138447146866	2049	89	0	1	-0.0212562694053021	0.168982092486154	1.4675139142207
cela1_red_18_50498296	4	75	A	G	PC1	-0.270680703590239	0.543983820722414	0.247595431671211	0.618773320168205	0.669320808134355	0.182397621372889	2138	1	0.0208138447146866	2049	89	0	1	-0.0212562694053021	0.168982092486154	1.35744879679672
cela1_red_18_50563469	4	75	A	G	PC2	-0.170896596352177	0.0929528807894179	3.38019004635233	0.0659844460723628	0.118291643020262	2.43979554298632	2136	0.999064546304958	0.278089887640449	1105	874	157	0.389106593817076	-0.01908841986663	0.376121943755198	1.38543988084139
cela1_red_18_50563469	4	75	A	G	PC4	-0.0284381040267745	0.0643000741997601	0.19560426900614	0.65829259699562	0.679531251241819	0.170653976169898	2136	0.999064546304958	0.278089887640449	1105	874	157	0.389106593817076	-0.01908841986663	0.376121943755198	1.14620399357939
cela1_red_18_50563469	4	75	A	G	PC1	-0.137026578321654	0.162473276353925	0.711288438541263	0.399016413092531	0.46914496783193	0.523989148039873	2136	0.999064546304958	0.278089887640449	1105	874	157	0.389106593817076	-0.01908841986663	0.376121943755198	1.35744879679672
cela1_red_18_50563469	4	75	A	G	PC8	0.011192477002938	0.0472366262088482	0.0561428789098368	0.812699547472757	0.83037845708909	0.0458885838785261	2136	0.999064546304958	0.278089887640449	1105	874	157	0.389106593817076	-0.01908841986663	0.376121943755198	1.22346069903694
cela1_red_18_50563469	4	75	A	G	PC3	0.0936756042503462	0.0777718715892145	1.45080119786604	0.228399437044795	0.306332330677542	1.04642305227804	2136	0.999064546304958	0.278089887640449	1105	874	157	0.389106593817076	-0.01908841986663	0.376121943755198	1.38643849130396
cela1_red_18_50563469	4	75	A	G	PC9	-0.0251719472901752	0.0466156264610626	0.29158862455423	0.589204296334889	0.618401835230142	0.24812018356303	2136	0.999064546304958	0.278089887640449	1105	874	157	0.389106593817076	-0.01908841986663	0.376121943755198	1.17519107219327
cela1_red_18_50563469	4	75	A	G	PC6	0.0416504446913502	0.0574465008806785	0.525668706819363	0.468433539039125	0.514705066888514	0.424490030282883	2136	0.999064546304958	0.278089887640449	1105	874	157	0.389106593817076	-0.01908841986663	0.376121943755198	1.23835348139756
cela1_red_18_50563469	4	75	A	G	PC5	-0.0355661498595922	0.0632864844756867	0.315828825326155	0.574125217573952	0.626410288760993	0.23696020300824	2136	0.999064546304958	0.278089887640449	1105	874	157	0.389106593817076	-0.01908841986663	0.376121943755198	1.33283488668843
cela1_red_18_50563469	4	75	A	G	PC7	0.0711543515903595	0.0509036601781847	1.95391158927691	0.162165962571922	0.22961675001658	1.44323384556425	2136	0.999064546304958	0.278089887640449	1105	874	157	0.389106593817076	-0.01908841986663	0.376121943755198	1.3538426882672
cela1_red_18_50563469	4	75	A	G	PC11	0.0365345692921306	0.0255259771519856	2.04853425853174	0.15235280379871	0.237407635907759	1.3959215232515	2136	0.999064546304958	0.278089887640449	1105	874	157	0.389106593817076	-0.01908841986663	0.376121943755198	1.4675139142207
cela1_red_18_50563469	4	75	A	G	PC10	0.00998235564750576	0.0330868568189152	0.0910238190829844	0.762879594403663	0.791558556946395	0.0698477691678668	2136	0.999064546304958	0.278089887640449	1105	874	157	0.389106593817076	-0.01908841986663	0.376121943755198	1.303174319916
cela1_red_18_50594250	4	75	A	C	PC7	0.00445413690905373	0.0443326174474222	0.0100943969184888	0.919970503428118	0.931189181234158	0.00745610771913888	2138	1	0.489242282507016	564	1056	518	0.603547979887073	0.0117034017607631	0.588402730768386	1.3538426882672
cela1_red_18_50594250	4	75	A	C	PC3	-0.144445693644549	0.0680056254526746	4.51148501425298	0.0336679977621184	0.0712489404644419	3.25401021577949	2138	1	0.489242282507016	564	1056	518	0.603547979887073	0.0117034017607631	0.588402730768386	1.38643849130396
cela1_red_18_50594250	4	75	A	C	PC6	-0.0683316877287406	0.0500431623737977	1.86446743613271	0.172110078327205	0.219811415826928	1.50560196594961	2138	1	0.489242282507016	564	1056	518	0.603547979887073	0.0117034017607631	0.588402730768386	1.23835348139756
cela1_red_18_50594250	4	75	A	C	PC11	-0.0187169236792896	0.0220759260458119	0.718838083924195	0.396525303331049	0.484001401114903	0.489833913640214	2138	1	0.489242282507016	564	1056	518	0.603547979887073	0.0117034017607631	0.588402730768386	1.4675139142207
cela1_red_18_50594250	4	75	A	C	PC9	0.0319646117269685	0.0405884924950185	0.620201802472753	0.430972304797929	0.467556242373846	0.527745502112488	2138	1	0.489242282507016	564	1056	518	0.603547979887073	0.0117034017607631	0.588402730768386	1.17519107219327
cela1_red_18_50594250	4	75	A	C	PC4	0.0948257047425157	0.0557669262370603	2.89133719219121	0.0890569813277814	0.112230191921374	2.52253281997568	2138	1	0.489242282507016	564	1056	518	0.603547979887073	0.0117034017607631	0.588402730768386	1.14620399357939
cela1_red_18_50594250	4	75	A	C	PC5	0.0263476795490269	0.0556308655870375	0.224312311491646	0.635773616100233	0.681629640522194	0.168297148980677	2138	1	0.489242282507016	564	1056	518	0.603547979887073	0.0117034017607631	0.588402730768386	1.33283488668843
cela1_red_18_50594250	4	75	A	C	PC10	0.0125418387400652	0.0286386278562477	0.191786490779547	0.661433877607475	0.701255852446481	0.147168715534473	2138	1	0.489242282507016	564	1056	518	0.603547979887073	0.0117034017607631	0.588402730768386	1.303174319916
cela1_red_18_50594250	4	75	A	C	PC2	0.137072609806137	0.0816219238446988	2.82025065887295	0.0930818663386828	0.153649949292816	2.0356355392052	2138	1	0.489242282507016	564	1056	518	0.603547979887073	0.0117034017607631	0.588402730768386	1.38543988084139
cela1_red_18_50594250	4	75	A	C	PC1	0.240222077265678	0.143195905822365	2.81426269689804	0.0934298162379805	0.149906710087179	2.07319989051453	2138	1	0.489242282507016	564	1056	518	0.603547979887073	0.0117034017607631	0.588402730768386	1.35744879679672
cela1_red_18_50594250	4	75	A	C	PC8	0.00124327378940058	0.0410747290080571	0.000916187036088094	0.975852853284496	0.978168532976246	0.00074884876711551	2138	1	0.489242282507016	564	1056	518	0.603547979887073	0.0117034017607631	0.588402730768386	1.22346069903694
cela1_red_18_50672357	4	76	A	G	PC2	-0.13188804720049	0.0871672172707801	2.28930950960826	0.130267864655332	0.198631744619338	1.6524062438696	2137	0.999532273152479	0.325924192793636	969	943	225	0.882586060657122	-0.00427311347235508	0.843346670985658	1.38543988084139
cela1_red_18_50672357	4	76	A	G	PC5	0.0941435975933255	0.0595105374492794	2.50261380444082	0.113657521543787	0.170600081850173	1.87766228918185	2137	0.999532273152479	0.325924192793636	969	943	225	0.882586060657122	-0.00427311347235508	0.843346670985658	1.33283488668843
cela1_red_18_50672357	4	76	A	G	PC3	-0.0874755390679084	0.0726910867086038	1.44814127521907	0.228826434920244	0.306776148242002	1.04450452313761	2137	0.999532273152479	0.325924192793636	969	943	225	0.882586060657122	-0.00427311347235508	0.843346670985658	1.38643849130396
cela1_red_18_50672357	4	76	A	G	PC6	0.0848327332999781	0.0537651831816892	2.48957182682232	0.114602898995584	0.15622528855504	2.01038868483067	2137	0.999532273152479	0.325924192793636	969	943	225	0.882586060657122	-0.00427311347235508	0.843346670985658	1.23835348139756
cela1_red_18_50672357	4	76	A	G	PC11	-0.034742713032107	0.0235527338010343	2.17592945484057	0.140184799892676	0.223347605380343	1.48273173682041	2137	0.999532273152479	0.325924192793636	969	943	225	0.882586060657122	-0.00427311347235508	0.843346670985658	1.4675139142207
cela1_red_18_50672357	4	76	A	G	PC9	0.0242783089065877	0.0434441954243583	0.312300981094063	0.576271631926523	0.606200549231071	0.265744855014267	2137	0.999532273152479	0.325924192793636	969	943	225	0.882586060657122	-0.00427311347235508	0.843346670985658	1.17519107219327
cela1_red_18_50672357	4	76	A	G	PC8	-0.0667436994712556	0.0439576789116226	2.30542524960002	0.128922992597672	0.169840834663054	1.88434761444708	2137	0.999532273152479	0.325924192793636	969	943	225	0.882586060657122	-0.00427311347235508	0.843346670985658	1.22346069903694
cela1_red_18_50672357	4	76	A	G	PC10	-0.0536644959984805	0.0306014458345995	3.07531932640573	0.0794889823033759	0.12449272591294	2.35986796194999	2137	0.999532273152479	0.325924192793636	969	943	225	0.882586060657122	-0.00427311347235508	0.843346670985658	1.303174319916
cela1_red_18_50672357	4	76	A	G	PC7	0.0168618747267392	0.047362335433602	0.126749279220301	0.721826598299227	0.759622230198991	0.093621866350314	2137	0.999532273152479	0.325924192793636	969	943	225	0.882586060657122	-0.00427311347235508	0.843346670985658	1.3538426882672
cela1_red_18_50672357	4	76	A	G	PC4	0.0938579542961318	0.0596856649424978	2.47287460843562	0.115825918524125	0.141880230895427	2.15744721034627	2137	0.999532273152479	0.325924192793636	969	943	225	0.882586060657122	-0.00427311347235508	0.843346670985658	1.14620399357939
cela1_red_18_50672357	4	76	A	G	PC1	0.0506871567412041	0.152908330267151	0.109883774535052	0.740276495635272	0.776015796594972	0.0809487435506619	2137	0.999532273152479	0.325924192793636	969	943	225	0.882586060657122	-0.00427311347235508	0.843346670985658	1.35744879679672
cela1_red_18_50718263	4	76	G	A	PC6	0.102944341637262	0.0538126725448117	3.65961870221384	0.0557463894273492	0.0856001542391336	2.95522946976637	2138	1	0.488306828811974	547	1094	497	0.279418511623939	-0.0239463601532567	0.26816126398379	1.23835348139756
cela1_red_18_50718263	4	76	G	A	PC2	-0.00727242397843091	0.0877195382387692	0.0068733064321349	0.933926755053202	0.943847370956662	0.00496110046143661	2138	1	0.488306828811974	547	1094	497	0.279418511623939	-0.0239463601532567	0.26816126398379	1.38543988084139
cela1_red_18_50718263	4	76	G	A	PC3	0.0207200357829616	0.072899860034826	0.0807844203603074	0.776237189900523	0.809255348591245	0.0582675833562072	2138	1	0.488306828811974	547	1094	497	0.279418511623939	-0.0239463601532567	0.26816126398379	1.38643849130396
cela1_red_18_50718263	4	76	G	A	PC8	0.0308822529898857	0.0439841107430959	0.492976617818971	0.48260249956983	0.525576758188893	0.402936210543602	2138	1	0.488306828811974	547	1094	497	0.279418511623939	-0.0239463601532567	0.26816126398379	1.22346069903694
cela1_red_18_50718263	4	76	G	A	PC7	-0.0685470414793372	0.0473247527367739	2.09797700276875	0.147494172839793	0.21318769796554	1.54964607110593	2138	1	0.488306828811974	547	1094	497	0.279418511623939	-0.0239463601532567	0.26816126398379	1.3538426882672
cela1_red_18_50718263	4	76	G	A	PC9	-0.00720608547090809	0.0435485984693471	0.0273810723431245	0.868572273792009	0.878681450936991	0.0232992514928001	2138	1	0.488306828811974	547	1094	497	0.279418511623939	-0.0239463601532567	0.26816126398379	1.17519107219327
cela1_red_18_50718263	4	76	G	A	PC1	-0.359497014637948	0.154135884201954	5.43980159790119	0.0196829050998517	0.0453017247980987	4.00737148298921	2138	1	0.488306828811974	547	1094	497	0.279418511623939	-0.0239463601532567	0.26816126398379	1.35744879679672
cela1_red_18_50718263	4	76	G	A	PC11	0.0539724913380753	0.0232425690106492	5.39233260816995	0.0202254166748035	0.0552518906235108	3.67446778931119	2138	1	0.488306828811974	547	1094	497	0.279418511623939	-0.0239463601532567	0.26816126398379	1.4675139142207
cela1_red_18_50718263	4	76	G	A	PC5	-0.00764327912751822	0.0598761963596417	0.0162948749568628	0.898424867903519	0.911957331935	0.0122257266219593	2138	1	0.488306828811974	547	1094	497	0.279418511623939	-0.0239463601532567	0.26816126398379	1.33283488668843
cela1_red_18_50718263	4	76	G	A	PC10	-0.0060341192764296	0.0304855778387341	0.0391776984094827	0.843097038139794	0.862346718693739	0.0300632830241837	2138	1	0.488306828811974	547	1094	497	0.279418511623939	-0.0239463601532567	0.26816126398379	1.303174319916
cela1_red_18_50718263	4	76	G	A	PC4	0.0177499479245055	0.0598083922577713	0.0880785000987255	0.766634306195928	0.781621261155496	0.0768436513850138	2138	1	0.488306828811974	547	1094	497	0.279418511623939	-0.0239463601532567	0.26816126398379	1.14620399357939
cela1_red_18_50739676	4	76	G	A	PC2	-0.062962153086993	0.124281188329433	0.256654183438907	0.612428150092791	0.666898879556425	0.18525104336035	2135	0.998596819457437	0.143325526932084	1560	538	37	0.252079712340369	-0.0261598716395616	0.217811342507986	1.38543988084139
cela1_red_18_50739676	4	76	G	A	PC7	-0.0835274239799014	0.0678237048504216	1.51668418057385	0.21812196598725	0.289857964980201	1.12028095562201	2135	0.998596819457437	0.143325526932084	1560	538	37	0.252079712340369	-0.0261598716395616	0.217811342507986	1.3538426882672
cela1_red_18_50739676	4	76	G	A	PC10	-0.101699435706332	0.0441410874508719	5.30824586444841	0.0212247162884422	0.0435655711348079	4.07331988002233	2135	0.998596819457437	0.143325526932084	1560	538	37	0.252079712340369	-0.0261598716395616	0.217811342507986	1.303174319916
cela1_red_18_50739676	4	76	G	A	PC3	0.220405320720242	0.103772853399958	4.51103952000216	0.0336767676689276	0.0712629069898482	3.25368889301356	2135	0.998596819457437	0.143325526932084	1560	538	37	0.252079712340369	-0.0261598716395616	0.217811342507986	1.38643849130396
cela1_red_18_50739676	4	76	G	A	PC8	0.107941442499072	0.0631397256610182	2.92261126536155	0.0873464086564456	0.122206872037706	2.38880682286085	2135	0.998596819457437	0.143325526932084	1560	538	37	0.252079712340369	-0.0261598716395616	0.217811342507986	1.22346069903694
cela1_red_18_50739676	4	76	G	A	PC4	-0.0933991276584089	0.0860040558637554	1.17936374982382	0.277485561501873	0.310410097108997	1.02893006518052	2135	0.998596819457437	0.143325526932084	1560	538	37	0.252079712340369	-0.0261598716395616	0.217811342507986	1.14620399357939
cela1_red_18_50739676	4	76	G	A	PC5	-0.157880442174515	0.0846205741640983	3.4810056851847	0.0620770025345705	0.106075944029861	2.61173062016229	2135	0.998596819457437	0.143325526932084	1560	538	37	0.252079712340369	-0.0261598716395616	0.217811342507986	1.33283488668843
cela1_red_18_50739676	4	76	G	A	PC6	0.0320934417703479	0.0769964299005011	0.173736637214181	0.676812068838199	0.707986446579551	0.14029648224359	2135	0.998596819457437	0.143325526932084	1560	538	37	0.252079712340369	-0.0261598716395616	0.217811342507986	1.23835348139756
cela1_red_18_50739676	4	76	G	A	PC9	-0.128478522787959	0.0622078301765184	4.26550998078415	0.038893573040742	0.0567593986565752	3.62963102912565	2135	0.998596819457437	0.143325526932084	1560	538	37	0.252079712340369	-0.0261598716395616	0.217811342507986	1.17519107219327
cela1_red_18_50739676	4	76	G	A	PC11	-0.0367915441403806	0.0340100380658457	1.17025847522855	0.279348137180524	0.371859017311927	0.797442847995068	2135	0.998596819457437	0.143325526932084	1560	538	37	0.252079712340369	-0.0261598716395616	0.217811342507986	1.4675139142207
cela1_red_18_50739676	4	76	G	A	PC1	-0.155278391978801	0.217523542028528	0.509576647261941	0.475322179685352	0.540079247856517	0.375392905032167	2135	0.998596819457437	0.143325526932084	1560	538	37	0.252079712340369	-0.0261598716395616	0.217811342507986	1.35744879679672
cela1_red_18_50819223	4	76	G	A	PC3	-0.0664133191508467	0.0732276035874617	0.822547009005596	0.364436531219076	0.441153341755753	0.593280563230746	2138	1	0.299345182413471	1055	886	197	0.570897254760431	0.0120848631508678	0.576883843893381	1.38643849130396
cela1_red_18_50819223	4	76	G	A	PC5	0.0955350862074516	0.0600594785803803	2.53024563755199	0.111682829279627	0.168258201344032	1.89839391422193	2138	1	0.299345182413471	1055	886	197	0.570897254760431	0.0120848631508678	0.576883843893381	1.33283488668843
cela1_red_18_50819223	4	76	G	A	PC11	0.0138887124776155	0.0231870422014816	0.358784167102428	0.549182254500681	0.620985885749024	0.244484337508278	2138	1	0.299345182413471	1055	886	197	0.570897254760431	0.0120848631508678	0.576883843893381	1.4675139142207
cela1_red_18_50819223	4	76	G	A	PC2	-0.0775956937973463	0.088307675813003	0.772108497083628	0.379565561244071	0.455349331340448	0.557302058184379	2138	1	0.299345182413471	1055	886	197	0.570897254760431	0.0120848631508678	0.576883843893381	1.38543988084139
cela1_red_18_50819223	4	76	G	A	PC6	0.119183928026928	0.054167167049033	4.84131280827727	0.0277857346172488	0.0480145752070325	3.90947567152923	2138	1	0.299345182413471	1055	886	197	0.570897254760431	0.0120848631508678	0.576883843893381	1.23835348139756
cela1_red_18_50819223	4	76	G	A	PC4	0.118424549462464	0.0604781429794062	3.83430439628883	0.0502138227817936	0.0674004728069927	3.34521988910104	2138	1	0.299345182413471	1055	886	197	0.570897254760431	0.0120848631508678	0.576883843893381	1.14620399357939
cela1_red_18_50819223	4	76	G	A	PC8	-0.0245649765335468	0.0443531381397192	0.306749597101246	0.579681645511471	0.616566530726037	0.250722885780235	2138	1	0.299345182413471	1055	886	197	0.570897254760431	0.0120848631508678	0.576883843893381	1.22346069903694
cela1_red_18_50819223	4	76	G	A	PC7	-0.0860649327804927	0.047748735323965	3.24884297399622	0.071473894499403	0.121356993004881	2.39971970314694	2138	1	0.299345182413471	1055	886	197	0.570897254760431	0.0120848631508678	0.576883843893381	1.3538426882672
cela1_red_18_50819223	4	76	G	A	PC9	0.0439760650008208	0.0440462700360319	0.996814754779392	0.318082473407017	0.35705778215544	0.848215050612172	2138	1	0.299345182413471	1055	886	197	0.570897254760431	0.0120848631508678	0.576883843893381	1.17519107219327
cela1_red_18_50819223	4	76	G	A	PC10	-0.0185724804742574	0.0306848322728143	0.366346724975125	0.545002381603883	0.595968889715342	0.281118741657478	2138	1	0.299345182413471	1055	886	197	0.570897254760431	0.0120848631508678	0.576883843893381	1.303174319916
cela1_red_18_50819223	4	76	G	A	PC1	-0.212012860737595	0.155215767471733	1.86574694409367	0.171962983194858	0.241048598921609	1.37445106474471	2138	1	0.299345182413471	1055	886	197	0.570897254760431	0.0120848631508678	0.576883843893381	1.35744879679672
cela1_red_18_50848890	4	76	C	A	PC2	-0.100329118145447	0.0873097193734602	1.32047081015116	0.250507572471419	0.328929996206353	0.953105817445669	2136	0.999064546304958	0.375936329588015	819	1028	289	0.249032079958579	-0.0256960255007712	0.234428049273133	1.38543988084139
cela1_red_18_50848890	4	76	C	A	PC7	-0.121782971180543	0.0469219302605638	6.73629955672424	0.0094470384617974	0.0257059696457413	4.97568854572471	2136	0.999064546304958	0.375936329588015	819	1028	289	0.249032079958579	-0.0256960255007712	0.234428049273133	1.3538426882672
cela1_red_18_50848890	4	76	C	A	PC6	0.151237858046573	0.053300857844513	8.05105212178799	0.00454772354822164	0.010778856631226	6.50141679474416	2136	0.999064546304958	0.375936329588015	819	1028	289	0.249032079958579	-0.0256960255007712	0.234428049273133	1.23835348139756
cela1_red_18_50848890	4	76	C	A	PC9	0.0191680414172083	0.0432923990885174	0.196034347554359	0.657941029639385	0.682962009404146	0.166810616752302	2136	0.999064546304958	0.375936329588015	819	1028	289	0.249032079958579	-0.0256960255007712	0.234428049273133	1.17519107219327
cela1_red_18_50848890	4	76	C	A	PC8	-0.0280391940816462	0.0436776140786248	0.412110082669606	0.52090044911101	0.561659136837594	0.33683965737028	2136	0.999064546304958	0.375936329588015	819	1028	289	0.249032079958579	-0.0256960255007712	0.234428049273133	1.22346069903694
cela1_red_18_50848890	4	76	C	A	PC10	-0.0406687555816723	0.0302106691969446	1.81217892948431	0.178247067709936	0.238305779209912	1.39058827494477	2136	0.999064546304958	0.375936329588015	819	1028	289	0.249032079958579	-0.0256960255007712	0.234428049273133	1.303174319916
cela1_red_18_50848890	4	76	C	A	PC3	-0.0394660093774812	0.0724826226437782	0.296468551420487	0.586104838857686	0.643778325343591	0.213834622509403	2136	0.999064546304958	0.375936329588015	819	1028	289	0.249032079958579	-0.0256960255007712	0.234428049273133	1.38643849130396
cela1_red_18_50848890	4	76	C	A	PC4	0.029884651474309	0.0595118026459148	0.252168119410036	0.615552558581507	0.63903776401301	0.220002827439607	2136	0.999064546304958	0.375936329588015	819	1028	289	0.249032079958579	-0.0256960255007712	0.234428049273133	1.14620399357939
cela1_red_18_50848890	4	76	C	A	PC5	0.000154254666203674	0.0596131374346509	6.69564873856363e-06	0.997935400072114	0.998211669213983	5.02361455678857e-06	2136	0.999064546304958	0.375936329588015	819	1028	289	0.249032079958579	-0.0256960255007712	0.234428049273133	1.33283488668843
cela1_red_18_50848890	4	76	C	A	PC11	0.00533552515938562	0.0229548463616742	0.0540263420160976	0.816199644567133	0.847842448028663	0.0368148754792471	2136	0.999064546304958	0.375936329588015	819	1028	289	0.249032079958579	-0.0256960255007712	0.234428049273133	1.4675139142207
cela1_red_18_50848890	4	76	C	A	PC1	-0.357571106116947	0.153925621461565	5.39638597017992	0.0201784937151586	0.0461698090092971	3.97538823041738	2136	0.999064546304958	0.375936329588015	819	1028	289	0.249032079958579	-0.0256960255007712	0.234428049273133	1.35744879679672
cela1_red_18_50859186	4	76	G	A	PC7	0.00566790190786541	0.0498334986830067	0.0129360561816085	0.909446451783593	0.922130797333378	0.00955506595686207	2135	0.998596819457437	0.324590163934426	956	972	207	0.0839945965617964	-0.0383306014373976	0.075405031507028	1.3538426882672
cela1_red_18_50859186	4	76	G	A	PC10	0.0721939645632522	0.0321010234077741	5.0578276615417	0.0245149479956168	0.0488308167660462	3.88115970691298	2135	0.998596819457437	0.324590163934426	956	972	207	0.0839945965617964	-0.0383306014373976	0.075405031507028	1.303174319916
cela1_red_18_50859186	4	76	G	A	PC3	-0.0559061221158923	0.0765810528026507	0.532937245008634	0.465374591737891	0.535261505844269	0.384392995687391	2135	0.998596819457437	0.324590163934426	956	972	207	0.0839945965617964	-0.0383306014373976	0.075405031507028	1.38643849130396
cela1_red_18_50859186	4	76	G	A	PC2	0.0830110899623155	0.0920087597529319	0.813980272366971	0.366946092434955	0.443377867129267	0.587524788064158	2135	0.998596819457437	0.324590163934426	956	972	207	0.0839945965617964	-0.0383306014373976	0.075405031507028	1.38543988084139
cela1_red_18_50859186	4	76	G	A	PC4	-0.0830077200532318	0.0629332382901572	1.73970980864536	0.187175600102655	0.217952539150049	1.51780121024753	2135	0.998596819457437	0.324590163934426	956	972	207	0.0839945965617964	-0.0383306014373976	0.075405031507028	1.14620399357939
cela1_red_18_50859186	4	76	G	A	PC5	0.0325827107933839	0.0628689145158292	0.26859783222667	0.604273912786107	0.653493751487858	0.201523710783135	2135	0.998596819457437	0.324590163934426	956	972	207	0.0839945965617964	-0.0383306014373976	0.075405031507028	1.33283488668843
cela1_red_18_50859186	4	76	G	A	PC6	-0.0924842383620465	0.0566878338029305	2.66167928875011	0.102792158939498	0.142628444316639	2.14936956913647	2135	0.998596819457437	0.324590163934426	956	972	207	0.0839945965617964	-0.0383306014373976	0.075405031507028	1.23835348139756
cela1_red_18_50859186	4	76	G	A	PC9	-0.0563583193132984	0.0457951241487114	1.51452897104623	0.218449304129664	0.256278205732488	1.28875125661025	2135	0.998596819457437	0.324590163934426	956	972	207	0.0839945965617964	-0.0383306014373976	0.075405031507028	1.17519107219327
cela1_red_18_50859186	4	76	G	A	PC1	0.172460042842654	0.161647445024179	1.1382542750147	0.286021510394304	0.359819063273507	0.838524648370336	2135	0.998596819457437	0.324590163934426	956	972	207	0.0839945965617964	-0.0383306014373976	0.075405031507028	1.35744879679672
cela1_red_18_50859186	4	76	G	A	PC8	0.0634491117714445	0.0462940876305665	1.8784517088875	0.170510225503567	0.215309894541394	1.53535925621979	2135	0.998596819457437	0.324590163934426	956	972	207	0.0839945965617964	-0.0383306014373976	0.075405031507028	1.22346069903694
cela1_red_18_50859186	4	76	G	A	PC11	-0.00909431892370661	0.0245823077587305	0.136865836877233	0.711416891255141	0.760068278789095	0.0932637405008272	2135	0.998596819457437	0.324590163934426	956	972	207	0.0839945965617964	-0.0383306014373976	0.075405031507028	1.4675139142207
cela1_red_18_50893797	4	76	A	G	PC2	-0.00267859302114902	0.0953064576435324	0.00078989399106044	0.97757836414107	0.980950246624397	0.000570139492866865	2138	1	0.275257249766137	1128	843	167	0.587902832799881	0.0117490691628264	0.587676603949174	1.38543988084139
cela1_red_18_50893797	4	76	A	G	PC10	-0.0139762044303719	0.0335563823862494	0.173471534241035	0.677044796004007	0.715224318469812	0.133114604539028	2138	1	0.275257249766137	1128	843	167	0.587902832799881	0.0117490691628264	0.587676603949174	1.303174319916
cela1_red_18_50893797	4	76	A	G	PC6	-0.144445503178892	0.0586962231180913	6.05602610221403	0.0138589200757672	0.0270066528915612	4.89038565578177	2138	1	0.275257249766137	1128	843	167	0.587902832799881	0.0117490691628264	0.587676603949174	1.23835348139756
cela1_red_18_50893797	4	76	A	G	PC8	-0.0818088999088906	0.0481075452300874	2.89184300385284	0.0890290282437605	0.12419064962054	2.36365827372239	2138	1	0.275257249766137	1128	843	167	0.587902832799881	0.0117490691628264	0.587676603949174	1.22346069903694
cela1_red_18_50893797	4	76	A	G	PC7	0.105793940149344	0.0517939993282192	4.17217667352906	0.0410929747888396	0.0791763009430697	3.08172929520275	2138	1	0.275257249766137	1128	843	167	0.587902832799881	0.0117490691628264	0.587676603949174	1.3538426882672
cela1_red_18_50893797	4	76	A	G	PC3	0.137769022359037	0.0794337288941113	3.00810680754409	0.0828490034969196	0.140756911020841	2.16966481124954	2138	1	0.275257249766137	1128	843	167	0.587902832799881	0.0117490691628264	0.587676603949174	1.38643849130396
cela1_red_18_50893797	4	76	A	G	PC1	0.201473656475035	0.166774571395449	1.45940849645645	0.227024258591687	0.29979377883581	1.07511126747494	2138	1	0.275257249766137	1128	843	167	0.587902832799881	0.0117490691628264	0.587676603949174	1.35744879679672
cela1_red_18_50893797	4	76	A	G	PC5	-0.011550378441167	0.0649799133993691	0.0315961503169007	0.858916912914563	0.87763540269092	0.0237059748604005	2138	1	0.275257249766137	1128	843	167	0.587902832799881	0.0117490691628264	0.587676603949174	1.33283488668843
cela1_red_18_50893797	4	76	A	G	PC9	0.0585570615859046	0.0475413673580119	1.51710351327328	0.218058344782314	0.255874424598597	1.290942000131	2138	1	0.275257249766137	1128	843	167	0.587902832799881	0.0117490691628264	0.587676603949174	1.17519107219327
cela1_red_18_50893797	4	76	A	G	PC4	0.0188551465961693	0.0654492777560146	0.0829946523079949	0.773279435737582	0.787862076402204	0.0724082735472045	2138	1	0.275257249766137	1128	843	167	0.587902832799881	0.0117490691628264	0.587676603949174	1.14620399357939
cela1_red_18_50893797	4	76	A	G	PC11	-0.0505267072313151	0.0257888518856666	3.83864524250733	0.0500839738099009	0.105807683450015	2.61574708444641	2138	1	0.275257249766137	1128	843	167	0.587902832799881	0.0117490691628264	0.587676603949174	1.4675139142207
cela1_red_18_51255610	4	76	G	A	PC7	-0.0176226429063502	0.0464410804755879	0.14399169749719	0.704344535728298	0.744329480768893	0.106357776088067	2137	0.999532273152479	0.48876930276088	548	1089	500	0.386613213783281	-0.0197002277375333	0.362436714173066	1.3538426882672
cela1_red_18_51255610	4	76	G	A	PC6	0.0680913405037294	0.0520820952862581	1.70925505414579	0.191082051944077	0.240056139031396	1.38026426203994	2137	0.999532273152479	0.48876930276088	548	1089	500	0.386613213783281	-0.0197002277375333	0.362436714173066	1.23835348139756
cela1_red_18_51255610	4	76	G	A	PC9	-0.00478483254422001	0.0426185345916041	0.0126048145696336	0.910608403945485	0.917514378877973	0.0107257575962597	2137	0.999532273152479	0.48876930276088	548	1089	500	0.386613213783281	-0.0197002277375333	0.362436714173066	1.17519107219327
cela1_red_18_51255610	4	76	G	A	PC2	-0.162695552077232	0.0855039904103066	3.6205837099928	0.0570688469801035	0.105970376936563	2.61330986646204	2137	0.999532273152479	0.48876930276088	548	1089	500	0.386613213783281	-0.0197002277375333	0.362436714173066	1.38543988084139
cela1_red_18_51255610	4	76	G	A	PC4	0.0161164209968525	0.0585017438057248	0.0758926266355133	0.782942754154085	0.796933908219762	0.0662121464073022	2137	0.999532273152479	0.48876930276088	548	1089	500	0.386613213783281	-0.0197002277375333	0.362436714173066	1.14620399357939
cela1_red_18_51255610	4	76	G	A	PC1	-0.00237930550177207	0.150299151869944	0.000250603630240097	0.987369643719167	0.989159266970435	0.000184613689173004	2137	0.999532273152479	0.48876930276088	548	1089	500	0.386613213783281	-0.0197002277375333	0.362436714173066	1.35744879679672
cela1_red_18_51255610	4	76	G	A	PC11	-0.0309958536367064	0.0225515037585524	1.88910540300627	0.169302857835892	0.256549302672707	1.28728278805414	2137	0.999532273152479	0.48876930276088	548	1089	500	0.386613213783281	-0.0197002277375333	0.362436714173066	1.4675139142207
cela1_red_18_51255610	4	76	G	A	PC3	-0.0173159390540257	0.0709844345589153	0.0595066967107103	0.807277331934312	0.835874952847041	0.0429205457609185	2137	0.999532273152479	0.48876930276088	548	1089	500	0.386613213783281	-0.0197002277375333	0.362436714173066	1.38643849130396
cela1_red_18_51255610	4	76	G	A	PC10	-0.0592043185105172	0.029680202860727	3.97899178825823	0.0460711316189666	0.0805729061127522	3.05330739521841	2137	0.999532273152479	0.48876930276088	548	1089	500	0.386613213783281	-0.0197002277375333	0.362436714173066	1.303174319916
cela1_red_18_51255610	4	76	G	A	PC5	0.0872753364451849	0.0579894053842005	2.26509150986669	0.132318395992508	0.192359404319446	1.69945394773884	2137	0.999532273152479	0.48876930276088	548	1089	500	0.386613213783281	-0.0197002277375333	0.362436714173066	1.33283488668843
cela1_red_18_51255610	4	76	G	A	PC8	-0.0111823666214014	0.0428168703499192	0.0682083610006333	0.793963490470755	0.813343342948097	0.0557503490339527	2137	0.999532273152479	0.48876930276088	548	1089	500	0.386613213783281	-0.0197002277375333	0.362436714173066	1.22346069903694
cela1_red_18_51313342	4	76	A	G	PC1	0.0891219267361461	0.157056466670215	0.322001198633717	0.570407472634338	0.626228089354145	0.237210566905779	2137	0.999532273152479	0.42957416939635	681	1076	380	0.216559858369652	-0.0274020099334967	0.205050473680624	1.35744879679672
cela1_red_18_51313342	4	76	A	G	PC4	-0.0119099917600096	0.0614116520330939	0.0376115612300931	0.8462252093114	0.856252660363381	0.0328140204019346	2137	0.999532273152479	0.42957416939635	681	1076	380	0.216559858369652	-0.0274020099334967	0.205050473680624	1.14620399357939
cela1_red_18_51313342	4	76	A	G	PC7	0.0349570977571101	0.0488336432325399	0.512427567751296	0.474089864696904	0.538407855227577	0.378498604152569	2137	0.999532273152479	0.42957416939635	681	1076	380	0.216559858369652	-0.0274020099334967	0.205050473680624	1.3538426882672
cela1_red_18_51313342	4	76	A	G	PC6	-0.0158764721313679	0.0549541563618752	0.0834654848551963	0.772654890795012	0.795160135576705	0.067400371629755	2137	0.999532273152479	0.42957416939635	681	1076	380	0.216559858369652	-0.0274020099334967	0.205050473680624	1.23835348139756
cela1_red_18_51313342	4	76	A	G	PC11	0.018267186691164	0.0240009389821965	0.579277778448089	0.446595548027138	0.529821397508798	0.394734096102731	2137	0.999532273152479	0.42957416939635	681	1076	380	0.216559858369652	-0.0274020099334967	0.205050473680624	1.4675139142207
cela1_red_18_51313342	4	76	A	G	PC3	-0.0725977502961478	0.0746546125880984	0.945655675271243	0.33082757851484	0.408872960972532	0.682075462562964	2137	0.999532273152479	0.42957416939635	681	1076	380	0.216559858369652	-0.0274020099334967	0.205050473680624	1.38643849130396
cela1_red_18_51313342	4	76	A	G	PC2	0.139012140369407	0.0896808187716527	2.40273752541663	0.121123127106813	0.187865513148552	1.734277725539	2137	0.999532273152479	0.42957416939635	681	1076	380	0.216559858369652	-0.0274020099334967	0.205050473680624	1.38543988084139
cela1_red_18_51313342	4	76	A	G	PC5	-0.0556856452270241	0.0609717794877266	0.834120455645938	0.361083755986526	0.42889113910165	0.625824296750216	2137	0.999532273152479	0.42957416939635	681	1076	380	0.216559858369652	-0.0274020099334967	0.205050473680624	1.33283488668843
cela1_red_18_51313342	4	76	A	G	PC10	0.0309186864417352	0.0313647783668956	0.971756879419719	0.324242408788387	0.387845995494351	0.745684490991473	2137	0.999532273152479	0.42957416939635	681	1076	380	0.216559858369652	-0.0274020099334967	0.205050473680624	1.303174319916
cela1_red_18_51313342	4	76	A	G	PC9	-0.00415242153512269	0.0447291477526704	0.00861830029582043	0.926034803100528	0.931755748973945	0.0073335311165494	2137	0.999532273152479	0.42957416939635	681	1076	380	0.216559858369652	-0.0274020099334967	0.205050473680624	1.17519107219327
cela1_red_18_51313342	4	76	A	G	PC8	0.0168156994012937	0.0450901225657904	0.139080754779033	0.709196581838674	0.735994847856143	0.113678154834489	2137	0.999532273152479	0.42957416939635	681	1076	380	0.216559858369652	-0.0274020099334967	0.205050473680624	1.22346069903694
cela1_red_18_51355448	4	76	A	C	PC11	-0.0287392905334985	0.0247936186933103	1.34360697593267	0.246398871052411	0.338641692148534	0.91556677106273	2138	1	0.329045837231057	969	931	238	0.524444116592321	0.0138051464531646	0.523750545586455	1.4675139142207
cela1_red_18_51355448	4	76	A	C	PC7	-0.0561703258627023	0.0502758525644699	1.2482310995374	0.263890596786587	0.336952680170947	0.921991240455734	2138	1	0.329045837231057	969	931	238	0.524444116592321	0.0138051464531646	0.523750545586455	1.3538426882672
cela1_red_18_51355448	4	76	A	C	PC1	0.0432282514848378	0.161777810505977	0.0713998717880017	0.789309367685786	0.818601719870339	0.05259857458822	2138	1	0.329045837231057	969	931	238	0.524444116592321	0.0138051464531646	0.523750545586455	1.35744879679672
cela1_red_18_51355448	4	76	A	C	PC2	0.0361040130901794	0.0923963999234557	0.152686575954584	0.695981077906687	0.739907440531764	0.110208012679594	2138	1	0.329045837231057	969	931	238	0.524444116592321	0.0138051464531646	0.523750545586455	1.38543988084139
cela1_red_18_51355448	4	76	A	C	PC9	-0.00284900249649899	0.046207034847532	0.00380162661115956	0.950835719273921	0.954643822126764	0.00323490086089961	2138	1	0.329045837231057	969	931	238	0.524444116592321	0.0138051464531646	0.523750545586455	1.17519107219327
cela1_red_18_51355448	4	76	A	C	PC10	-0.0233864308137321	0.0324829134901868	0.518343838614098	0.47154900953696	0.528251056343067	0.397754798181958	2138	1	0.329045837231057	969	931	238	0.524444116592321	0.0138051464531646	0.523750545586455	1.303174319916
cela1_red_18_51355448	4	76	A	C	PC3	0.0358231835713493	0.0770085080774061	0.216396851553891	0.641799158682103	0.692790481130976	0.156081104867745	2138	1	0.329045837231057	969	931	238	0.524444116592321	0.0138051464531646	0.523750545586455	1.38643849130396
cela1_red_18_51355448	4	76	A	C	PC4	0.00534355925172222	0.0636099563106782	0.00705685289277859	0.933052395503541	0.937458372315241	0.00615671637187485	2138	1	0.329045837231057	969	931	238	0.524444116592321	0.0138051464531646	0.523750545586455	1.14620399357939
cela1_red_18_51355448	4	76	A	C	PC5	0.159940282268005	0.0628635535557555	6.47318265657506	0.0109514238732344	0.0275389208879226	4.85670259776767	2138	1	0.329045837231057	969	931	238	0.524444116592321	0.0138051464531646	0.523750545586455	1.33283488668843
cela1_red_18_51355448	4	76	A	C	PC6	0.0141461151170141	0.0570584129930129	0.0614660067856514	0.80419368298262	0.823699154266241	0.0496352678851302	2138	1	0.329045837231057	969	931	238	0.524444116592321	0.0138051464531646	0.523750545586455	1.23835348139756
cela1_red_18_51355448	4	76	A	C	PC8	-0.0266349211676473	0.0467031052365026	0.325245515275874	0.568472204446546	0.606135686160758	0.265840590982526	2138	1	0.329045837231057	969	931	238	0.524444116592321	0.0138051464531646	0.523750545586455	1.22346069903694
cela1_red_18_51375077	4	76	A	G	PC9	0.0155128932151971	0.0443235503526022	0.122494481872656	0.726344613792174	0.746807025777492	0.104233672949917	2136	0.999064546304958	0.466292134831461	591	1098	447	0.139389299261395	-0.0327837666455295	0.129657080288296	1.17519107219327
cela1_red_18_51375077	4	76	A	G	PC4	-0.0861853696164136	0.0609705397471184	1.99814507835249	0.157491838997717	0.186724803751778	1.74327178193878	2136	0.999064546304958	0.466292134831461	591	1098	447	0.139389299261395	-0.0327837666455295	0.129657080288296	1.14620399357939
cela1_red_18_51375077	4	76	A	G	PC11	-0.0317706752457794	0.0239830021022121	1.75487343434831	0.185265244912251	0.274159966942816	1.19581383000393	2136	0.999064546304958	0.466292134831461	591	1098	447	0.139389299261395	-0.0327837666455295	0.129657080288296	1.4675139142207
cela1_red_18_51375077	4	76	A	G	PC2	-0.0247853372005476	0.0891895892699964	0.077225607908181	0.781092994143238	0.813358938662131	0.0557408581751531	2136	0.999064546304958	0.466292134831461	591	1098	447	0.139389299261395	-0.0327837666455295	0.129657080288296	1.38543988084139
cela1_red_18_51375077	4	76	A	G	PC1	0.0850134912192035	0.156668614214584	0.294450095285008	0.58738281613478	0.641401170019457	0.216914329276983	2136	0.999064546304958	0.466292134831461	591	1098	447	0.139389299261395	-0.0327837666455295	0.129657080288296	1.35744879679672
cela1_red_18_51375077	4	76	A	G	PC8	-0.030146201460357	0.0448302474674734	0.452192049013949	0.501295819276233	0.543221948604107	0.369600796633595	2136	0.999064546304958	0.466292134831461	591	1098	447	0.139389299261395	-0.0327837666455295	0.129657080288296	1.22346069903694
cela1_red_18_51375077	4	76	A	G	PC10	-0.0394799066131247	0.0312007675731258	1.60111186871523	0.205745713885587	0.267674711179562	1.22862447812694	2136	0.999064546304958	0.466292134831461	591	1098	447	0.139389299261395	-0.0327837666455295	0.129657080288296	1.303174319916
cela1_red_18_51375077	4	76	A	G	PC3	0.0719844833159478	0.0742997651267689	0.938648308224024	0.332625704784721	0.410614339962267	0.677021241195647	2136	0.999064546304958	0.466292134831461	591	1098	447	0.139389299261395	-0.0327837666455295	0.129657080288296	1.38643849130396
cela1_red_18_51375077	4	76	A	G	PC7	-0.0703837860272494	0.0482853392967083	2.1247834437169	0.144933263959574	0.210287437669419	1.56944633385467	2136	0.999064546304958	0.466292134831461	591	1098	447	0.139389299261395	-0.0327837666455295	0.129657080288296	1.3538426882672
cela1_red_18_51375077	4	76	A	G	PC6	0.0492503060868587	0.0546763670445252	0.811369292846908	0.367715728302898	0.418259629637757	0.655200074159139	2136	0.999064546304958	0.466292134831461	591	1098	447	0.139389299261395	-0.0327837666455295	0.129657080288296	1.23835348139756
cela1_red_18_51375077	4	76	A	G	PC5	0.137804295270572	0.0607358942331449	5.14795389455213	0.0232737819762542	0.0493793715514159	3.86240932464094	2136	0.999064546304958	0.466292134831461	591	1098	447	0.139389299261395	-0.0327837666455295	0.129657080288296	1.33283488668843
cela1_red_18_51490725	4	76	G	A	PC11	0.00927006351847461	0.0315782898567171	0.0861763719620416	0.769095578967434	0.808526282500095	0.058722694978878	2135	0.998596819457437	0.192740046838407	1391	665	79	1	-0.000940821980195856	0.965312326045653	1.4675139142207
cela1_red_18_51490725	4	76	G	A	PC2	0.152000717784336	0.115747003037771	1.72453402628753	0.189110460867683	0.26455650156113	1.244755582783	2135	0.998596819457437	0.192740046838407	1391	665	79	1	-0.000940821980195856	0.965312326045653	1.38543988084139
cela1_red_18_51490725	4	76	G	A	PC4	-0.0876345803918288	0.0802679329650439	1.19197422512117	0.274931693127285	0.30783728466161	1.03993201192647	2135	0.998596819457437	0.192740046838407	1391	665	79	1	-0.000940821980195856	0.965312326045653	1.14620399357939
cela1_red_18_51490725	4	76	G	A	PC1	0.0368857145858233	0.202661923927496	0.0331262351536168	0.855577907025505	0.875863106029542	0.0244033036323635	2135	0.998596819457437	0.192740046838407	1391	665	79	1	-0.000940821980195856	0.965312326045653	1.35744879679672
cela1_red_18_51490725	4	76	G	A	PC3	0.0840924392190669	0.0968293808713074	0.754222683839891	0.385142588405447	0.460779665080239	0.544000104274759	2135	0.998596819457437	0.192740046838407	1391	665	79	1	-0.000940821980195856	0.965312326045653	1.38643849130396
cela1_red_18_51490725	4	76	G	A	PC7	0.0116046857371831	0.0632286653310024	0.033685169638602	0.854378102220758	0.874663559748137	0.024881154901177	2135	0.998596819457437	0.192740046838407	1391	665	79	1	-0.000940821980195856	0.965312326045653	1.3538426882672
cela1_red_18_51490725	4	76	G	A	PC10	-0.00856920046232553	0.0411794644851262	0.0433031227381058	0.83515555334799	0.855356626161039	0.033228956461402	2135	0.998596819457437	0.192740046838407	1391	665	79	1	-0.000940821980195856	0.965312326045653	1.303174319916
cela1_red_18_51490725	4	76	G	A	PC8	0.0216538407652098	0.0589126499827708	0.135099194852204	0.713202520834338	0.739662146287629	0.110423812516862	2135	0.998596819457437	0.192740046838407	1391	665	79	1	-0.000940821980195856	0.965312326045653	1.22346069903694
cela1_red_18_51490725	4	76	G	A	PC5	0.0157878682169134	0.0789299046133802	0.0400095649782646	0.841461880710036	0.862448496921101	0.0300183956601501	2135	0.998596819457437	0.192740046838407	1391	665	79	1	-0.000940821980195856	0.965312326045653	1.33283488668843
cela1_red_18_51490725	4	76	G	A	PC6	-0.0646102808855488	0.0717451375347763	0.810995255017369	0.367826166772683	0.418366930191607	0.654898029682212	2135	0.998596819457437	0.192740046838407	1391	665	79	1	-0.000940821980195856	0.965312326045653	1.23835348139756
cela1_red_18_51490725	4	76	G	A	PC9	0.0193735479142164	0.0580688608673335	0.111309366015212	0.738658337288356	0.758265262806717	0.0947159731289262	2135	0.998596819457437	0.192740046838407	1391	665	79	1	-0.000940821980195856	0.965312326045653	1.17519107219327
cela1_red_18_5150567	4	15	G	A	PC11	0.0080731670537194	0.0234213084146981	0.118813440628182	0.730324988823241	0.775997415389891	0.0809623946163919	2137	0.999532273152479	0.479176415535798	588	1050	499	0.488002699792303	0.0156065742924528	0.470627898194374	1.4675139142207
cela1_red_18_5150567	4	15	G	A	PC2	0.00267254836040241	0.0871018772167647	0.000941447518856273	0.975522335430313	0.979203268115412	0.000679529679977541	2137	0.999532273152479	0.479176415535798	588	1050	499	0.488002699792303	0.0156065742924528	0.470627898194374	1.38543988084139
cela1_red_18_5150567	4	15	G	A	PC3	-0.0495496547541169	0.0725612612795583	0.466306661124147	0.494691202053466	0.56195288104096	0.336334185792535	2137	0.999532273152479	0.479176415535798	588	1050	499	0.488002699792303	0.0156065742924528	0.470627898194374	1.38643849130396
cela1_red_18_5150567	4	15	G	A	PC8	-0.00914076816691227	0.0438683326085071	0.043417332081094	0.834941436684865	0.850578177448309	0.0354873124369834	2137	0.999532273152479	0.479176415535798	588	1050	499	0.488002699792303	0.0156065742924528	0.470627898194374	1.22346069903694
cela1_red_18_5150567	4	15	G	A	PC4	0.0956481595157272	0.0597247224905201	2.56474950293948	0.109269864613218	0.134689630672285	2.23760300723628	2137	0.999532273152479	0.479176415535798	588	1050	499	0.488002699792303	0.0156065742924528	0.470627898194374	1.14620399357939
cela1_red_18_5150567	4	15	G	A	PC10	0.023936377239337	0.0305644045879289	0.613316942128114	0.433541649229605	0.492696066896614	0.470633078595079	2137	0.999532273152479	0.479176415535798	588	1050	499	0.488002699792303	0.0156065742924528	0.470627898194374	1.303174319916
cela1_red_18_5150567	4	15	G	A	PC9	-0.0188795167715551	0.0434334823756645	0.188943713088049	0.663797213698638	0.688442143024274	0.160777015379653	2137	0.999532273152479	0.479176415535798	588	1050	499	0.488002699792303	0.0156065742924528	0.470627898194374	1.17519107219327
cela1_red_18_5150567	4	15	G	A	PC7	0.0653833436778319	0.0473755195490828	1.90469868267801	0.16755332856144	0.235574471270635	1.40688331013986	2137	0.999532273152479	0.479176415535798	588	1050	499	0.488002699792303	0.0156065742924528	0.470627898194374	1.3538426882672
cela1_red_18_5150567	4	15	G	A	PC5	0.0319574081035516	0.0592333681223959	0.291078575696463	0.589530181297159	0.640268966027871	0.218390573808943	2137	0.999532273152479	0.479176415535798	588	1050	499	0.488002699792303	0.0156065742924528	0.470627898194374	1.33283488668843
cela1_red_18_5150567	4	15	G	A	PC1	-0.211998341520987	0.152567630921441	1.93081258898985	0.164669570992847	0.233011510752427	1.42238336616906	2137	0.999532273152479	0.479176415535798	588	1050	499	0.488002699792303	0.0156065742924528	0.470627898194374	1.35744879679672
cela1_red_18_5150567	4	15	G	A	PC6	0.0657240814097015	0.0533945977818924	1.51514574714022	0.218355566957497	0.268671666759859	1.22351636257386	2137	0.999532273152479	0.479176415535798	588	1050	499	0.488002699792303	0.0156065742924528	0.470627898194374	1.23835348139756
cela1_red_18_51537845	4	76	C	A	PC10	0.0157639667926499	0.0661238975743369	0.0568347735159031	0.811570520135673	0.83457610029736	0.0436125640655401	2138	1	0.0673526660430309	1857	274	7	0.48866631810011	-0.0200950072439541	0.33125996962601	1.303174319916
cela1_red_18_51537845	4	76	C	A	PC2	0.137439393740409	0.185061997276883	0.551553914993546	0.457683459572865	0.528068279116789	0.398107433329104	2138	1	0.0673526660430309	1857	274	7	0.48866631810011	-0.0200950072439541	0.33125996962601	1.38543988084139
cela1_red_18_51537845	4	76	C	A	PC8	0.0397032086773079	0.0945505275632112	0.176328819473943	0.674547364828102	0.704216120894323	0.144122994398383	2138	1	0.0673526660430309	1857	274	7	0.48866631810011	-0.0200950072439541	0.33125996962601	1.22346069903694
cela1_red_18_51537845	4	76	C	A	PC7	-0.0451123803473545	0.101399742092531	0.197932807868975	0.656394623445828	0.702192829177383	0.146200743693724	2138	1	0.0673526660430309	1857	274	7	0.48866631810011	-0.0200950072439541	0.33125996962601	1.3538426882672
cela1_red_18_51537845	4	76	C	A	PC3	-0.0349674652763933	0.155141819443048	0.050800799100561	0.821675636700374	0.848197361234954	0.0366412209551269	2138	1	0.0673526660430309	1857	274	7	0.48866631810011	-0.0200950072439541	0.33125996962601	1.38643849130396
cela1_red_18_51537845	4	76	C	A	PC11	0.0514218209752667	0.0507231186354004	1.02773940608518	0.31069020815365	0.402673887599802	0.700326856274441	2138	1	0.0673526660430309	1857	274	7	0.48866631810011	-0.0200950072439541	0.33125996962601	1.4675139142207
cela1_red_18_51537845	4	76	C	A	PC9	0.0598008838968045	0.093033287258715	0.413179221498667	0.520360252902647	0.553217427738343	0.351584717817457	2138	1	0.0673526660430309	1857	274	7	0.48866631810011	-0.0200950072439541	0.33125996962601	1.17519107219327
cela1_red_18_51537845	4	76	C	A	PC5	0.289583845339716	0.126139185577462	5.27046114828094	0.0216902659404947	0.0467510887282493	3.95432412590578	2138	1	0.0673526660430309	1857	274	7	0.48866631810011	-0.0200950072439541	0.33125996962601	1.33283488668843
cela1_red_18_51537845	4	76	C	A	PC1	-0.0156891307460399	0.322840756559448	0.00236167999962759	0.961240365758018	0.966729223027666	0.00173979306269278	2138	1	0.0673526660430309	1857	274	7	0.48866631810011	-0.0200950072439541	0.33125996962601	1.35744879679672
cela1_red_18_51537845	4	76	C	A	PC6	0.192150554584422	0.115258510696884	2.7793118388346	0.0954891898810909	0.134102324768774	2.24436066162464	2138	1	0.0673526660430309	1857	274	7	0.48866631810011	-0.0200950072439541	0.33125996962601	1.23835348139756
cela1_red_18_51537845	4	76	C	A	PC4	-0.172832939622847	0.128554308584998	1.80750604986711	0.178807692456359	0.209200611484759	1.57694970528116	2138	1	0.0673526660430309	1857	274	7	0.48866631810011	-0.0200950072439541	0.33125996962601	1.14620399357939
cela1_red_18_51542673	4	76	A	C	PC8	-0.315337750588799	0.20676093853712	2.32602801391233	0.127226144682271	0.167945476112508	1.90118735791292	2138	1	0.0114593077642657	2090	47	1	0.242843031145604	0.0296973296060795	0.284501114850368	1.22346069903694
cela1_red_18_51542673	4	76	A	C	PC3	0.526516327798962	0.340567812601577	2.39010228641111	0.122105638962385	0.189189861368014	1.72391512598818	2138	1	0.0114593077642657	2090	47	1	0.242843031145604	0.0296973296060795	0.284501114850368	1.38643849130396
cela1_red_18_51542673	4	76	A	C	PC9	-0.119891998668286	0.205185810910643	0.341417478383054	0.55901216707457	0.589886967354905	0.290520823771969	2138	1	0.0114593077642657	2090	47	1	0.242843031145604	0.0296973296060795	0.284501114850368	1.17519107219327
cela1_red_18_51542673	4	76	A	C	PC5	0.0350399141637242	0.278327957072799	0.0158493845767085	0.899815563895281	0.913164354876101	0.0118914838852155	2138	1	0.0114593077642657	2090	47	1	0.242843031145604	0.0296973296060795	0.284501114850368	1.33283488668843
cela1_red_18_51542673	4	76	A	C	PC11	-0.0765600634735456	0.109478705095387	0.489040994234188	0.484355407071726	0.56375480429451	0.333244536556156	2138	1	0.0114593077642657	2090	47	1	0.242843031145604	0.0296973296060795	0.284501114850368	1.4675139142207
cela1_red_18_51542673	4	76	A	C	PC7	0.107249877600369	0.223256028416196	0.230774182471329	0.630950377130264	0.679704521722647	0.170458639302252	2138	1	0.0114593077642657	2090	47	1	0.242843031145604	0.0296973296060795	0.284501114850368	1.3538426882672
cela1_red_18_51542673	4	76	A	C	PC10	0.0645601505809769	0.143847424653087	0.201430340734926	0.653568784901723	0.69420675295552	0.154568991773802	2138	1	0.0114593077642657	2090	47	1	0.242843031145604	0.0296973296060795	0.284501114850368	1.303174319916
cela1_red_18_51542673	4	76	A	C	PC4	-0.127422085724148	0.282165094165301	0.203930810071719	0.65156654376423	0.673168249116048	0.177918425702635	2138	1	0.0114593077642657	2090	47	1	0.242843031145604	0.0296973296060795	0.284501114850368	1.14620399357939
cela1_red_18_51542673	4	76	A	C	PC1	0.630205323369087	0.716448858066802	0.773737676745041	0.379063250007532	0.450261298505417	0.569994005350988	2138	1	0.0114593077642657	2090	47	1	0.242843031145604	0.0296973296060795	0.284501114850368	1.35744879679672
cela1_red_18_51542673	4	76	A	C	PC2	0.576429509940397	0.409411598707519	1.98231253857634	0.159146997492357	0.231630961051802	1.43081815818126	2138	1	0.0114593077642657	2090	47	1	0.242843031145604	0.0296973296060795	0.284501114850368	1.38543988084139
cela1_red_18_51542673	4	76	A	C	PC6	-0.107171806259452	0.252275939607897	0.180471835698646	0.67096806561291	0.702644619772945	0.145735315812229	2138	1	0.0114593077642657	2090	47	1	0.242843031145604	0.0296973296060795	0.284501114850368	1.23835348139756
cela1_red_18_5155160	4	15	G	A	PC8	-0.0661524646078117	0.054449810226963	1.47604404609739	0.224394495186227	0.27203635022987	1.20644990661267	2137	0.999532273152479	0.170566214319139	1468	609	60	0.818513855504804	-0.00718220179119725	0.738939564818326	1.22346069903694
cela1_red_18_5155160	4	15	G	A	PC10	0.0569434931229691	0.0380673671967857	2.23760037971461	0.134689859588178	0.190074711650215	1.71703842342354	2137	0.999532273152479	0.170566214319139	1468	609	60	0.818513855504804	-0.00718220179119725	0.738939564818326	1.303174319916
cela1_red_18_5155160	4	15	G	A	PC3	-0.00691604293358622	0.0904326615813963	0.00584877258479998	0.939039398176149	0.948213464012499	0.00421855900675346	2137	0.999532273152479	0.170566214319139	1468	609	60	0.818513855504804	-0.00718220179119725	0.738939564818326	1.38643849130396
cela1_red_18_5155160	4	15	G	A	PC11	-0.00726131546331536	0.0295939674115415	0.0602038447543407	0.806174045218816	0.83949087454391	0.0410243774665067	2137	0.999532273152479	0.170566214319139	1468	609	60	0.818513855504804	-0.00718220179119725	0.738939564818326	1.4675139142207
cela1_red_18_5155160	4	15	G	A	PC7	-0.0519717923193115	0.0589717049828454	0.776690548347866	0.378155202592523	0.448794998397713	0.573693350844154	2137	0.999532273152479	0.170566214319139	1468	609	60	0.818513855504804	-0.00718220179119725	0.738939564818326	1.3538426882672
cela1_red_18_5155160	4	15	G	A	PC5	0.00866115131000179	0.0736535900447247	0.013828128643568	0.906390101133761	0.918869688271469	0.01037497501129	2137	0.999532273152479	0.170566214319139	1468	609	60	0.818513855504804	-0.00718220179119725	0.738939564818326	1.33283488668843
cela1_red_18_5155160	4	15	G	A	PC4	-0.104853403038725	0.0739094737720842	2.01263416174879	0.155994261247857	0.185135145508057	1.75591271102074	2137	0.999532273152479	0.170566214319139	1468	609	60	0.818513855504804	-0.00718220179119725	0.738939564818326	1.14620399357939
cela1_red_18_5155160	4	15	G	A	PC1	0.570019055125572	0.188740055597154	9.12117084800821	0.00252668195414973	0.00953724872244148	6.71934799274358	2137	0.999532273152479	0.170566214319139	1468	609	60	0.818513855504804	-0.00718220179119725	0.738939564818326	1.35744879679672
cela1_red_18_5155160	4	15	G	A	PC2	0.0939630194198223	0.1081958551517	0.754210684257325	0.385146368930014	0.460621696335224	0.544383552608061	2137	0.999532273152479	0.170566214319139	1468	609	60	0.818513855504804	-0.00718220179119725	0.738939564818326	1.38543988084139
cela1_red_18_5155160	4	15	G	A	PC9	0.0104069862660762	0.0538147463425053	0.0373979130677906	0.846657148457911	0.858417045197563	0.0318228362626975	2137	0.999532273152479	0.170566214319139	1468	609	60	0.818513855504804	-0.00718220179119725	0.738939564818326	1.17519107219327
cela1_red_18_5155160	4	15	G	A	PC6	-0.0472888469762009	0.0662525648382262	0.509462307445834	0.475371711747855	0.521258267850238	0.411402975886073	2137	0.999532273152479	0.170566214319139	1468	609	60	0.818513855504804	-0.00718220179119725	0.738939564818326	1.23835348139756
cela1_red_18_51670427	4	76	G	A	PC8	-0.0956620012735723	0.0569290210357965	2.82365409262325	0.0928847269235507	0.128715873137313	2.30792382202871	2137	0.999532273152479	0.151848385587272	1532	561	44	0.402008742597607	-0.0191654003506721	0.369605602184154	1.22346069903694
cela1_red_18_51670427	4	76	G	A	PC6	-0.097261300932712	0.0694753422191294	1.95983161455923	0.161531328130546	0.208385026907441	1.58261081670109	2137	0.999532273152479	0.151848385587272	1532	561	44	0.402008742597607	-0.0191654003506721	0.369605602184154	1.23835348139756
cela1_red_18_51670427	4	76	G	A	PC10	-0.0111040621552549	0.0397294779948096	0.078115649910111	0.779867452502279	0.806586695127839	0.0599425945679672	2137	0.999532273152479	0.151848385587272	1532	561	44	0.402008742597607	-0.0191654003506721	0.369605602184154	1.303174319916
cela1_red_18_51670427	4	76	G	A	PC11	-0.0330380225564793	0.0303381493920584	1.18590505305762	0.276157114500789	0.368681157993431	0.808104810159416	2137	0.999532273152479	0.151848385587272	1532	561	44	0.402008742597607	-0.0191654003506721	0.369605602184154	1.4675139142207
cela1_red_18_51670427	4	76	G	A	PC2	0.00886974955500474	0.112032996394165	0.00626802631985734	0.936896715907954	0.94637290768443	0.00452421386632144	2137	0.999532273152479	0.151848385587272	1532	561	44	0.402008742597607	-0.0191654003506721	0.369605602184154	1.38543988084139
cela1_red_18_51670427	4	76	G	A	PC4	-0.00344112502405208	0.0775922164099554	0.00196681987597014	0.964626338859264	0.966957933019258	0.0017159422641934	2137	0.999532273152479	0.151848385587272	1532	561	44	0.402008742597607	-0.0191654003506721	0.369605602184154	1.14620399357939
cela1_red_18_51670427	4	76	G	A	PC1	0.282070290841575	0.195250976474076	2.08702794210937	0.148554828054341	0.214995757276022	1.53746347341741	2137	0.999532273152479	0.151848385587272	1532	561	44	0.402008742597607	-0.0191654003506721	0.369605602184154	1.35744879679672
cela1_red_18_51670427	4	76	G	A	PC3	0.0149001953353691	0.0935962238327727	0.0253435395186106	0.873514026883443	0.892452112937138	0.0182795988985958	2137	0.999532273152479	0.151848385587272	1532	561	44	0.402008742597607	-0.0191654003506721	0.369605602184154	1.38643849130396
cela1_red_18_51670427	4	76	G	A	PC5	0.0165365616208863	0.0762829112859931	0.046993296226888	0.828380288284582	0.851055743212749	0.0352581529011804	2137	0.999532273152479	0.151848385587272	1532	561	44	0.402008742597607	-0.0191654003506721	0.369605602184154	1.33283488668843
cela1_red_18_51670427	4	76	G	A	PC9	0.00676823765723061	0.0563074369296071	0.0144483975160048	0.904323539733704	0.911711023246276	0.0122945092571539	2137	0.999532273152479	0.151848385587272	1532	561	44	0.402008742597607	-0.0191654003506721	0.369605602184154	1.17519107219327
cela1_red_18_51670427	4	76	G	A	PC7	0.0370689642991816	0.0613411149989556	0.365188903180041	0.545638479188541	0.603504561802528	0.269742493972806	2137	0.999532273152479	0.151848385587272	1532	561	44	0.402008742597607	-0.0191654003506721	0.369605602184154	1.3538426882672
cela1_red_18_51769660	4	76	A	G	PC6	-0.00740375820386444	0.0554497927127247	0.0178280810502098	0.893780695183911	0.904494367385044	0.0143966010658683	2137	0.999532273152479	0.424660739354235	686	1087	364	0.0629799054336076	-0.0409476852894354	0.0581671719711363	1.23835348139756
cela1_red_18_51769660	4	76	A	G	PC5	-0.0387245924334341	0.0612500385447244	0.399724693842477	0.527231470664714	0.583941584814087	0.299905635600248	2137	0.999532273152479	0.424660739354235	686	1087	364	0.0629799054336076	-0.0409476852894354	0.0581671719711363	1.33283488668843
cela1_red_18_51769660	4	76	A	G	PC3	0.0833846832622113	0.0746166257333882	1.24882434189824	0.263777140443037	0.342582645608109	0.900742694126811	2137	0.999532273152479	0.424660739354235	686	1087	364	0.0629799054336076	-0.0409476852894354	0.0581671719711363	1.38643849130396
cela1_red_18_51769660	4	76	A	G	PC10	-0.0311759964439605	0.0313492172900968	0.988979483820341	0.319991925526204	0.383672865778756	0.758900377874305	2137	0.999532273152479	0.424660739354235	686	1087	364	0.0629799054336076	-0.0409476852894354	0.0581671719711363	1.303174319916
cela1_red_18_51769660	4	76	A	G	PC2	0.211026384976859	0.0895955251046133	5.54754559314682	0.0185066202432013	0.0453876685475868	4.0041763412915	2137	0.999532273152479	0.424660739354235	686	1087	364	0.0629799054336076	-0.0409476852894354	0.0581671719711363	1.38543988084139
cela1_red_18_51769660	4	76	A	G	PC7	0.0402657384397396	0.0486422395263921	0.685242375924542	0.407787354741422	0.476811898364478	0.506146232396907	2137	0.999532273152479	0.424660739354235	686	1087	364	0.0629799054336076	-0.0409476852894354	0.0581671719711363	1.3538426882672
cela1_red_18_51769660	4	76	A	G	PC8	0.027030276584069	0.0452485695505613	0.356854576273419	0.550258334065676	0.589148269963287	0.291676370605382	2137	0.999532273152479	0.424660739354235	686	1087	364	0.0629799054336076	-0.0409476852894354	0.0581671719711363	1.22346069903694
cela1_red_18_51769660	4	76	A	G	PC11	0.0224347639378483	0.0238245639444766	0.886733441075916	0.346364052152748	0.436964099053163	0.604241930848609	2137	0.999532273152479	0.424660739354235	686	1087	364	0.0629799054336076	-0.0409476852894354	0.0581671719711363	1.4675139142207
cela1_red_18_51769660	4	76	A	G	PC9	-0.0336899823602349	0.0447985655912779	0.565553051686222	0.452031446250355	0.4878596065279	0.48124348888281	2137	0.999532273152479	0.424660739354235	686	1087	364	0.0629799054336076	-0.0409476852894354	0.0581671719711363	1.17519107219327
cela1_red_18_51769660	4	76	A	G	PC1	0.0704888003432615	0.157480140975316	0.200349678037456	0.654438743923585	0.700846454350924	0.147592806822796	2137	0.999532273152479	0.424660739354235	686	1087	364	0.0629799054336076	-0.0409476852894354	0.0581671719711363	1.35744879679672
cela1_red_18_51769660	4	76	A	G	PC4	-0.1321143784449	0.061505613707278	4.61392636524355	0.0317133418902625	0.0448200642527681	4.02539721645452	2137	0.999532273152479	0.424660739354235	686	1087	364	0.0629799054336076	-0.0409476852894354	0.0581671719711363	1.14620399357939
cela1_red_18_51812265	4	76	A	G	PC2	0.0774339415520682	0.0823180303748798	0.884856390335103	0.346874994240019	0.424188237930572	0.638682632549686	2138	1	0.447614593077643	645	1072	421	0.540421740851122	-0.0139362617975132	0.519270805257571	1.38543988084139
cela1_red_18_51812265	4	76	A	G	PC10	0.0559281601314146	0.028852662791373	3.75741586724312	0.052573770422171	0.0895035630998624	2.88327955041757	2138	1	0.447614593077643	645	1072	421	0.540421740851122	-0.0139362617975132	0.519270805257571	1.303174319916
cela1_red_18_51812265	4	76	A	G	PC8	0.045350998499882	0.0415532630121916	1.19114173354884	0.275099376039993	0.323787968905831	0.973583977390084	2138	1	0.447614593077643	645	1072	421	0.540421740851122	-0.0139362617975132	0.519270805257571	1.22346069903694
cela1_red_18_51812265	4	76	A	G	PC7	0.0139073926041018	0.0448421898111084	0.0961873155802584	0.756453887251111	0.789817494072056	0.0710476308760584	2138	1	0.447614593077643	645	1072	421	0.540421740851122	-0.0139362617975132	0.519270805257571	1.3538426882672
cela1_red_18_51812265	4	76	A	G	PC9	0.00443358274599955	0.0412495137345927	0.0115523934084463	0.91440655622759	0.921021162780984	0.00983022563887071	2138	1	0.447614593077643	645	1072	421	0.540421740851122	-0.0139362617975132	0.519270805257571	1.17519107219327
cela1_red_18_51812265	4	76	A	G	PC4	-0.075888673450075	0.0567302569754408	1.78946999613708	0.180990751953896	0.211487520804206	1.56121423949054	2138	1	0.447614593077643	645	1072	421	0.540421740851122	-0.0139362617975132	0.519270805257571	1.14620399357939
cela1_red_18_51812265	4	76	A	G	PC6	0.041930568869253	0.0506649181967497	0.684930991453094	0.407893908696596	0.457054556962344	0.55309812726501	2138	1	0.447614593077643	645	1072	421	0.540421740851122	-0.0139362617975132	0.519270805257571	1.23835348139756
cela1_red_18_51812265	4	76	A	G	PC1	0.139427372066697	0.144127762403028	0.935838257208706	0.333350438629216	0.406365263931585	0.689409618555837	2138	1	0.447614593077643	645	1072	421	0.540421740851122	-0.0139362617975132	0.519270805257571	1.35744879679672
cela1_red_18_51812265	4	76	A	G	PC3	-0.124801425350107	0.0684059236821603	3.32852380882157	0.0680879600872122	0.121275327119333	2.40077279280603	2138	1	0.447614593077643	645	1072	421	0.540421740851122	-0.0139362617975132	0.519270805257571	1.38643849130396
cela1_red_18_51812265	4	76	A	G	PC11	0.0213192325445727	0.0219201335381886	0.945925084518639	0.330758705459591	0.422058397581911	0.64457656949778	2138	1	0.447614593077643	645	1072	421	0.540421740851122	-0.0139362617975132	0.519270805257571	1.4675139142207
cela1_red_18_51812265	4	76	A	G	PC5	0.0617129579980468	0.0559410084658659	1.21700438799503	0.269949344200986	0.339294651437177	0.913094637715257	2138	1	0.447614593077643	645	1072	421	0.540421740851122	-0.0139362617975132	0.519270805257571	1.33283488668843
cela1_red_18_51920296	4	76	A	G	PC2	0.179947904125938	0.088320302293789	4.1511888557703	0.0416053029516926	0.0834550804079634	2.99629663702855	2130	0.996258185219832	0.352816901408451	895	967	268	0.776098990213464	0.00587653130445674	0.786303448691495	1.38543988084139
cela1_red_18_51920296	4	76	A	G	PC6	-0.0126960915822274	0.0546859946354352	0.0538998879021317	0.816411030780455	0.834739017652597	0.0435254462573177	2130	0.996258185219832	0.352816901408451	895	967	268	0.776098990213464	0.00587653130445674	0.786303448691495	1.23835348139756
cela1_red_18_51920296	4	76	A	G	PC8	-0.0111673206843935	0.0449742774506856	0.0616551822399351	0.803898727910335	0.822378950308429	0.0503940848189628	2130	0.996258185219832	0.352816901408451	895	967	268	0.776098990213464	0.00587653130445674	0.786303448691495	1.22346069903694
cela1_red_18_51920296	4	76	A	G	PC4	0.0463975406396525	0.0614187685917395	0.570673507874298	0.4499914063709	0.480432552960278	0.497881276867816	2130	0.996258185219832	0.352816901408451	895	967	268	0.776098990213464	0.00587653130445674	0.786303448691495	1.14620399357939
cela1_red_18_51920296	4	76	A	G	PC7	-0.00159105298074373	0.0484995415244855	0.00107620255003571	0.973829671306478	0.977507101034614	0.000794924372944068	2130	0.996258185219832	0.352816901408451	895	967	268	0.776098990213464	0.00587653130445674	0.786303448691495	1.3538426882672
cela1_red_18_51920296	4	76	A	G	PC1	-0.325844413456147	0.154141728584222	4.4686887759544	0.0345214741651613	0.0696191937954081	3.29197593787664	2130	0.996258185219832	0.352816901408451	895	967	268	0.776098990213464	0.00587653130445674	0.786303448691495	1.35744879679672
cela1_red_18_51920296	4	76	A	G	PC3	0.206199475780847	0.0736437932857366	7.83976081876723	0.00511093685911268	0.0174096040200592	5.65460412989103	2130	0.996258185219832	0.352816901408451	895	967	268	0.776098990213464	0.00587653130445674	0.786303448691495	1.38643849130396
cela1_red_18_51920296	4	76	A	G	PC11	0.0168333606175304	0.0239785709145433	0.492827645774168	0.482668660584991	0.562249167121947	0.335824853855561	2130	0.996258185219832	0.352816901408451	895	967	268	0.776098990213464	0.00587653130445674	0.786303448691495	1.4675139142207
cela1_red_18_51920296	4	76	A	G	PC10	-0.025040282792853	0.0314264635375698	0.634873843200543	0.425573171790225	0.485190222279325	0.487174918579939	2130	0.996258185219832	0.352816901408451	895	967	268	0.776098990213464	0.00587653130445674	0.786303448691495	1.303174319916
cela1_red_18_51920296	4	76	A	G	PC9	0.006906454749793	0.0445062959459795	0.0240806074729303	0.876679986301268	0.886174808388218	0.0204908019152905	2130	0.996258185219832	0.352816901408451	895	967	268	0.776098990213464	0.00587653130445674	0.786303448691495	1.17519107219327
cela1_red_18_51920296	4	76	A	G	PC5	-0.135344144471059	0.0599306805080799	5.10012152095768	0.0239241673438644	0.0504475225058959	3.82652162836875	2130	0.996258185219832	0.352816901408451	895	967	268	0.776098990213464	0.00587653130445674	0.786303448691495	1.33283488668843
cela1_red_18_5195366	4	16	G	A	PC8	-0.0673779199925132	0.046703160040954	2.08133825148235	0.149109398297532	0.192132515897206	1.70118930107089	2138	1	0.319457436856876	971	968	199	0.058844958910561	-0.0412844082856611	0.055173091336445	1.22346069903694
cela1_red_18_5195366	4	16	G	A	PC6	0.0831427810717568	0.0569755601049026	2.12947177470245	0.144490541122167	0.189744632542231	1.71959929591283	2138	1	0.319457436856876	971	968	199	0.058844958910561	-0.0412844082856611	0.055173091336445	1.23835348139756
cela1_red_18_5195366	4	16	G	A	PC3	0.0184925452903978	0.0772789042022978	0.0572626538367356	0.810875940137274	0.838956137742983	0.0413019792770465	2138	1	0.319457436856876	971	968	199	0.058844958910561	-0.0412844082856611	0.055173091336445	1.38643849130396
cela1_red_18_5195366	4	16	G	A	PC11	-0.015534181923896	0.0250060295756388	0.385911120000319	0.53445655963625	0.608087499277555	0.262969309020318	2138	1	0.319457436856876	971	968	199	0.058844958910561	-0.0412844082856611	0.055173091336445	1.4675139142207
cela1_red_18_5195366	4	16	G	A	PC9	0.0486344816235966	0.0461152316068094	1.11224328949914	0.291594826578793	0.330628111989571	0.946436129252875	2138	1	0.319457436856876	971	968	199	0.058844958910561	-0.0412844082856611	0.055173091336445	1.17519107219327
cela1_red_18_5195366	4	16	G	A	PC10	-0.00567474904047686	0.0325669197684521	0.030362669460791	0.861669878520611	0.878682078859138	0.0232990084264001	2138	1	0.319457436856876	971	968	199	0.058844958910561	-0.0412844082856611	0.055173091336445	1.303174319916
cela1_red_18_5195366	4	16	G	A	PC7	-0.0149524744773204	0.0503251535114353	0.0882786987433937	0.766376945670071	0.798449153645219	0.0652060239409224	2138	1	0.319457436856876	971	968	199	0.058844958910561	-0.0412844082856611	0.055173091336445	1.3538426882672
cela1_red_18_5195366	4	16	G	A	PC5	0.138084769231505	0.0630249480791369	4.80027992637767	0.0284551132147869	0.0577255062421798	3.60155633253605	2138	1	0.319457436856876	971	968	199	0.058844958910561	-0.0412844082856611	0.055173091336445	1.33283488668843
cela1_red_18_5195366	4	16	G	A	PC1	0.280714608823222	0.162160731907237	2.99666804958178	0.083435947415062	0.137334531903298	2.20757354284984	2138	1	0.319457436856876	971	968	199	0.058844958910561	-0.0412844082856611	0.055173091336445	1.35744879679672
cela1_red_18_5195366	4	16	G	A	PC2	0.105015148357399	0.092483872761766	1.28935314941499	0.256167191197899	0.334695293679246	0.93064532589603	2138	1	0.319457436856876	971	968	199	0.058844958910561	-0.0412844082856611	0.055173091336445	1.38543988084139
cela1_red_18_5195366	4	16	G	A	PC4	-0.033238899443629	0.063531280420515	0.273727262892236	0.600842380958041	0.625065473907484	0.238811995443703	2138	1	0.319457436856876	971	968	199	0.058844958910561	-0.0412844082856611	0.055173091336445	1.14620399357939
cela1_red_18_51956499	4	76	A	G	PC2	-0.180973399321908	0.105108825838818	2.96449770738869	0.0851108872104338	0.143525095268684	2.1397519649776	2137	0.999532273152479	0.225783809078147	1267	775	95	0.0945964857606456	-0.0373185393267224	0.0809681014322259	1.38543988084139
cela1_red_18_51956499	4	76	A	G	PC3	-0.0360344570454777	0.0876493248050263	0.169020279473228	0.680983987997338	0.726972441446236	0.121909684802723	2137	0.999532273152479	0.225783809078147	1267	775	95	0.0945964857606456	-0.0373185393267224	0.0809681014322259	1.38643849130396
cela1_red_18_51956499	4	76	A	G	PC6	-0.0389118687658006	0.0645011695534866	0.363939335844746	0.546326527416563	0.587738632246826	0.293889702182625	2137	0.999532273152479	0.225783809078147	1267	775	95	0.0945964857606456	-0.0373185393267224	0.0809681014322259	1.23835348139756
cela1_red_18_51956499	4	76	A	G	PC10	0.00337462161485113	0.0368336089783917	0.00839385806064908	0.927001549074668	0.93603335186814	0.00644108614816025	2137	0.999532273152479	0.225783809078147	1267	775	95	0.0945964857606456	-0.0373185393267224	0.0809681014322259	1.303174319916
cela1_red_18_51956499	4	76	A	G	PC11	0.0147488431155676	0.0282579426941568	0.272417392657765	0.601714755467771	0.666577293362636	0.185631897604479	2137	0.999532273152479	0.225783809078147	1267	775	95	0.0945964857606456	-0.0373185393267224	0.0809681014322259	1.4675139142207
cela1_red_18_51956499	4	76	A	G	PC7	-0.0468598611205711	0.0572471638197823	0.670029683966237	0.413041258045447	0.481745399508423	0.494909556164031	2137	0.999532273152479	0.225783809078147	1267	775	95	0.0945964857606456	-0.0373185393267224	0.0809681014322259	1.3538426882672
cela1_red_18_51956499	4	76	A	G	PC9	-0.0276695417722242	0.0524193795667649	0.278625063989849	0.597603817696186	0.626316427048016	0.237089159867295	2137	0.999532273152479	0.225783809078147	1267	775	95	0.0945964857606456	-0.0373185393267224	0.0809681014322259	1.17519107219327
cela1_red_18_51956499	4	76	A	G	PC1	0.072171524026912	0.184187921843039	0.153535729512017	0.695179130873528	0.736635230234161	0.113106092748638	2137	0.999532273152479	0.225783809078147	1267	775	95	0.0945964857606456	-0.0373185393267224	0.0809681014322259	1.35744879679672
cela1_red_18_51956499	4	76	A	G	PC5	0.0348354234117932	0.0715783244337347	0.236853131762028	0.626488244960011	0.673351881185534	0.17770628164642	2137	0.999532273152479	0.225783809078147	1267	775	95	0.0945964857606456	-0.0373185393267224	0.0809681014322259	1.33283488668843
cela1_red_18_51956499	4	76	A	G	PC4	-0.0422376952264569	0.0719559576368151	0.344561626945169	0.557207924655156	0.583499578341645	0.300611085701389	2137	0.999532273152479	0.225783809078147	1267	775	95	0.0945964857606456	-0.0373185393267224	0.0809681014322259	1.14620399357939
cela1_red_18_51956499	4	76	A	G	PC8	0.00407717875284218	0.0529170021708127	0.0059364804118891	0.938584915418517	0.944466062284161	0.00485220360291267	2137	0.999532273152479	0.225783809078147	1267	775	95	0.0945964857606456	-0.0373185393267224	0.0809681014322259	1.22346069903694
cela1_red_18_51985150	4	77	A	C	PC7	-0.0050760433621954	0.0511269729508066	0.0098571300386121	0.920913511983481	0.932000698345812	0.00728085332515876	2136	0.999064546304958	0.281601123595506	1086	897	153	0.0869617096059016	-0.0379135250826989	0.077818637165677	1.3538426882672
cela1_red_18_51985150	4	77	A	C	PC2	-0.00534288030708692	0.093828858234442	0.00324248538293758	0.954590739771381	0.961415235400053	0.00234040136116797	2136	0.999064546304958	0.281601123595506	1086	897	153	0.0869617096059016	-0.0379135250826989	0.077818637165677	1.38543988084139
cela1_red_18_51985150	4	77	A	C	PC3	-0.0417031793344238	0.0780133408613725	0.285759434669208	0.592950888279307	0.649833241440734	0.206110430763105	2136	0.999064546304958	0.281601123595506	1086	897	153	0.0869617096059016	-0.0379135250826989	0.077818637165677	1.38643849130396
cela1_red_18_51985150	4	77	A	C	PC11	-0.0068409793658866	0.0250166882030816	0.0747785310293718	0.784502222889246	0.821408161318031	0.0509559264172849	2136	0.999064546304958	0.281601123595506	1086	897	153	0.0869617096059016	-0.0379135250826989	0.077818637165677	1.4675139142207
cela1_red_18_51985150	4	77	A	C	PC9	-0.0480588229445116	0.0469762495551549	1.04662132109291	0.306286512179142	0.345315652109756	0.890596725806964	2136	0.999064546304958	0.281601123595506	1086	897	153	0.0869617096059016	-0.0379135250826989	0.077818637165677	1.17519107219327
cela1_red_18_51985150	4	77	A	C	PC10	-0.0654151572456639	0.0329033493155875	3.95254263371831	0.0468006029148724	0.0815864603976452	3.03301145005151	2136	0.999064546304958	0.281601123595506	1086	897	153	0.0869617096059016	-0.0379135250826989	0.077818637165677	1.303174319916
cela1_red_18_51985150	4	77	A	C	PC5	0.0227470779789044	0.0638013713288823	0.127113362153532	0.721443982126262	0.757457368019522	0.0953706745096982	2136	0.999064546304958	0.281601123595506	1086	897	153	0.0869617096059016	-0.0379135250826989	0.077818637165677	1.33283488668843
cela1_red_18_51985150	4	77	A	C	PC6	-0.000870710821453384	0.057809061091876	0.000226859020401093	0.987982844875348	0.989201025563193	0.000183194074881647	2136	0.999064546304958	0.281601123595506	1086	897	153	0.0869617096059016	-0.0379135250826989	0.077818637165677	1.23835348139756
cela1_red_18_51985150	4	77	A	C	PC4	0.07596730624993	0.0646285569093882	1.3816706633356	0.239816777495903	0.272238746884009	1.20543173036842	2136	0.999064546304958	0.281601123595506	1086	897	153	0.0869617096059016	-0.0379135250826989	0.077818637165677	1.14620399357939
cela1_red_18_51985150	4	77	A	C	PC8	0.0663499354069336	0.0473451118210487	1.96395130528326	0.161091363171614	0.205161829114516	1.60524265865606	2136	0.999064546304958	0.281601123595506	1086	897	153	0.0869617096059016	-0.0379135250826989	0.077818637165677	1.22346069903694
cela1_red_18_51985150	4	77	A	C	PC1	0.0612445334457167	0.164338124370663	0.138885852603193	0.709391147245425	0.749070361406563	0.102313879485497	2136	0.999064546304958	0.281601123595506	1086	897	153	0.0869617096059016	-0.0379135250826989	0.077818637165677	1.35744879679672
cela1_red_18_51985468	4	77	A	G	PC11	-0.00289409774673689	0.0220083286533796	0.0172922802194364	0.895379695684671	0.913558391439524	0.0117833841654709	2134	0.998129092609916	0.481255857544517	577	1060	497	0.828378262326964	0.00516233335004561	0.811513015361876	1.4675139142207
cela1_red_18_51985468	4	77	A	G	PC8	-0.00449359593627407	0.0414083409710737	0.0117763952828529	0.913583929577791	0.921845323683825	0.0096254790138521	2134	0.998129092609916	0.481255857544517	577	1060	497	0.828378262326964	0.00516233335004561	0.811513015361876	1.22346069903694
cela1_red_18_51985468	4	77	A	G	PC6	-0.0629557518471132	0.0504485407566782	1.55730476502948	0.212060291236824	0.262113307890691	1.2575607760007	2134	0.998129092609916	0.481255857544517	577	1060	497	0.828378262326964	0.00516233335004561	0.811513015361876	1.23835348139756
cela1_red_18_51985468	4	77	A	G	PC9	0.0799330672866524	0.0409958580407545	3.8016575717499	0.0512018716691913	0.0720835067683848	3.23492720605409	2134	0.998129092609916	0.481255857544517	577	1060	497	0.828378262326964	0.00516233335004561	0.811513015361876	1.17519107219327
cela1_red_18_51985468	4	77	A	G	PC1	0.162480673925036	0.144489412738068	1.26453650619052	0.260794135441732	0.334459511405258	0.93155374197137	2134	0.998129092609916	0.481255857544517	577	1060	497	0.828378262326964	0.00516233335004561	0.811513015361876	1.35744879679672
cela1_red_18_51985468	4	77	A	G	PC3	-0.069154228372386	0.0685226237036472	1.01851988527022	0.3128703539566	0.391386395630899	0.734630415744077	2134	0.998129092609916	0.481255857544517	577	1060	497	0.828378262326964	0.00516233335004561	0.811513015361876	1.38643849130396
cela1_red_18_51985468	4	77	A	G	PC5	0.124002883199708	0.0559578504642331	4.91067869715484	0.0266911514130528	0.0549241780696562	3.68438637538664	2134	0.998129092609916	0.481255857544517	577	1060	497	0.828378262326964	0.00516233335004561	0.811513015361876	1.33283488668843
cela1_red_18_51985468	4	77	A	G	PC7	0.0402612986771503	0.0447403980457117	0.809796455923317	0.368180435399863	0.439286041627646	0.598146640626162	2134	0.998129092609916	0.481255857544517	577	1060	497	0.828378262326964	0.00516233335004561	0.811513015361876	1.3538426882672
cela1_red_18_51985468	4	77	A	G	PC2	0.0487504564229011	0.0823711516576192	0.350273350145799	0.553958433967074	0.615093141309704	0.252824647961682	2134	0.998129092609916	0.481255857544517	577	1060	497	0.828378262326964	0.00516233335004561	0.811513015361876	1.38543988084139
cela1_red_18_51985468	4	77	A	G	PC10	0.0516490928767788	0.0287796568416681	3.22072892856658	0.072711244609161	0.115931002146118	2.47144904510871	2134	0.998129092609916	0.481255857544517	577	1060	497	0.828378262326964	0.00516233335004561	0.811513015361876	1.303174319916
cela1_red_18_51985468	4	77	A	G	PC4	0.00421111857628386	0.0564085848131197	0.00557319876749762	0.940490119803089	0.944408353456595	0.0048623096749938	2134	0.998129092609916	0.481255857544517	577	1060	497	0.828378262326964	0.00516233335004561	0.811513015361876	1.14620399357939
cela1_red_18_52118764	4	77	A	G	PC11	-0.0249089836307376	0.0445955141291443	0.311982090758104	0.576466434633087	0.644743164782126	0.212592253971082	2138	1	0.0622076707202993	1883	244	11	0.349580475841839	0.0218588866180414	0.332955274461279	1.4675139142207
cela1_red_18_52118764	4	77	A	G	PC9	0.053804626132399	0.0842911016264597	0.407451364361777	0.523265934842714	0.555981033258409	0.346710738366439	2138	1	0.0622076707202993	1883	244	11	0.349580475841839	0.0218588866180414	0.332955274461279	1.17519107219327
cela1_red_18_52118764	4	77	A	G	PC2	0.181958426013209	0.169255442378088	1.15573710979074	0.282351383987104	0.361060203274011	0.834202281725029	2138	1	0.0622076707202993	1883	244	11	0.349580475841839	0.0218588866180414	0.332955274461279	1.38543988084139
cela1_red_18_52118764	4	77	A	G	PC3	0.0523555796036625	0.140360827814334	0.139134266179867	0.709143190072552	0.751405563256493	0.100353724346625	2138	1	0.0622076707202993	1883	244	11	0.349580475841839	0.0218588866180414	0.332955274461279	1.38643849130396
cela1_red_18_52118764	4	77	A	G	PC5	0.0920250945052745	0.115164200744708	0.638524474722181	0.424245611793658	0.488842759257608	0.479072450083194	2138	1	0.0622076707202993	1883	244	11	0.349580475841839	0.0218588866180414	0.332955274461279	1.33283488668843
cela1_red_18_52118764	4	77	A	G	PC6	0.00621412188731497	0.103630370874297	0.0035957163939182	0.952184073823027	0.957026539130459	0.00290362683024899	2138	1	0.0622076707202993	1883	244	11	0.349580475841839	0.0218588866180414	0.332955274461279	1.23835348139756
cela1_red_18_52118764	4	77	A	G	PC4	0.256987896636283	0.115558951224176	4.94559053241584	0.0261573016401274	0.0377831896611303	4.31475597722499	2138	1	0.0622076707202993	1883	244	11	0.349580475841839	0.0218588866180414	0.332955274461279	1.14620399357939
cela1_red_18_52118764	4	77	A	G	PC10	-0.131652435721603	0.0586672777000794	5.03577043932765	0.0248290406074724	0.0493257064664663	3.86423394197352	2138	1	0.0622076707202993	1883	244	11	0.349580475841839	0.0218588866180414	0.332955274461279	1.303174319916
cela1_red_18_52118764	4	77	A	G	PC1	-0.142621780074041	0.297771588217139	0.229406220856351	0.631964456678436	0.68100379773252	0.168998065634372	2138	1	0.0622076707202993	1883	244	11	0.349580475841839	0.0218588866180414	0.332955274461279	1.35744879679672
cela1_red_18_52118764	4	77	A	G	PC8	0.0682647782804145	0.0848017559586107	0.648012939236404	0.420824002690019	0.466751644156146	0.529655705121132	2138	1	0.0622076707202993	1883	244	11	0.349580475841839	0.0218588866180414	0.332955274461279	1.22346069903694
cela1_red_18_52118764	4	77	A	G	PC7	-0.0206435232640036	0.0916205114492702	0.0507670839667353	0.821733826138615	0.846453608910349	0.0374985102823969	2138	1	0.0622076707202993	1883	244	11	0.349580475841839	0.0218588866180414	0.332955274461279	1.3538426882672
cela1_red_18_52147520	4	77	G	A	PC3	-0.258518689763711	0.175579943910136	2.16787421771841	0.140920916401997	0.211134782838803	1.56362812437464	2138	1	0.0322731524789523	2004	130	4	0.279385717321151	0.0265548714284714	0.266254776874448	1.38643849130396
cela1_red_18_52147520	4	77	G	A	PC6	0.0550221073195118	0.129617799374276	0.180196002235563	0.671204853417224	0.702861127893468	0.145512573705693	2138	1	0.0322731524789523	2004	130	4	0.279385717321151	0.0265548714284714	0.266254776874448	1.23835348139756
cela1_red_18_52147520	4	77	G	A	PC8	0.185284680314691	0.105847092644301	3.06422857336913	0.0800331416022069	0.11351731273828	2.50455823859415	2138	1	0.0322731524789523	2004	130	4	0.279385717321151	0.0265548714284714	0.266254776874448	1.22346069903694
cela1_red_18_52147520	4	77	G	A	PC11	-0.0597126826249314	0.0553003204138947	1.16594447765304	0.280236110826826	0.372741925491612	0.794503184163807	2138	1	0.0322731524789523	2004	130	4	0.279385717321151	0.0265548714284714	0.266254776874448	1.4675139142207
cela1_red_18_52147520	4	77	G	A	PC9	-0.0111302957552166	0.105483766002475	0.0111337677030585	0.915965842873431	0.922460752992355	0.00947400636926164	2138	1	0.0322731524789523	2004	130	4	0.279385717321151	0.0265548714284714	0.266254776874448	1.17519107219327
cela1_red_18_52147520	4	77	G	A	PC2	0.185745083361071	0.212387478451228	0.764850995196564	0.381814666718185	0.457475712417985	0.552063648356985	2138	1	0.0322731524789523	2004	130	4	0.279385717321151	0.0265548714284714	0.266254776874448	1.38543988084139
cela1_red_18_52147520	4	77	G	A	PC7	-0.0572453442865476	0.114465564431084	0.250109757460227	0.616997804460627	0.667330474090222	0.184740634659959	2138	1	0.0322731524789523	2004	130	4	0.279385717321151	0.0265548714284714	0.266254776874448	1.3538426882672
cela1_red_18_52147520	4	77	G	A	PC5	0.030567667930413	0.14458677145739	0.0446958800672066	0.832564231970307	0.854700624165881	0.0335344463996275	2138	1	0.0322731524789523	2004	130	4	0.279385717321151	0.0265548714284714	0.266254776874448	1.33283488668843
cela1_red_18_52147520	4	77	G	A	PC10	-0.140764372504038	0.0730478197501939	3.713393570315	0.0539775420185006	0.0914024313480191	2.84949873057226	2138	1	0.0322731524789523	2004	130	4	0.279385717321151	0.0265548714284714	0.266254776874448	1.303174319916
cela1_red_18_52147520	4	77	G	A	PC4	-0.0380401796955891	0.144508219156881	0.0692947004164975	0.792366476331317	0.805776946198287	0.0604558183400691	2138	1	0.0322731524789523	2004	130	4	0.279385717321151	0.0265548714284714	0.266254776874448	1.14620399357939
cela1_red_18_52147520	4	77	G	A	PC1	-0.0612201769851949	0.374471341220382	0.0267271092702609	0.870137150672121	0.888408518383641	0.0196892209366062	2138	1	0.0322731524789523	2004	130	4	0.279385717321151	0.0265548714284714	0.266254776874448	1.35744879679672
cela1_red_18_52230213	4	77	C	A	PC6	-0.0130305478813257	0.071649192749512	0.0330752205975768	0.855687933629012	0.870180689889237	0.0267090302522099	2138	1	0.128858746492049	1627	471	40	0.385670235824624	0.0187476095932959	0.392938552591127	1.23835348139756
cela1_red_18_52230213	4	77	C	A	PC8	0.0653540129335621	0.0588767422408059	1.23213126012612	0.266992958779229	0.315601737050662	1.00708691427195	2138	1	0.128858746492049	1627	471	40	0.385670235824624	0.0187476095932959	0.392938552591127	1.22346069903694
cela1_red_18_52230213	4	77	C	A	PC1	0.320721409061177	0.205945672613089	2.42521675973737	0.119396725291291	0.181341081914758	1.78659907133172	2138	1	0.128858746492049	1627	471	40	0.385670235824624	0.0187476095932959	0.392938552591127	1.35744879679672
cela1_red_18_52230213	4	77	C	A	PC2	0.0553936786240701	0.117421074137006	0.222550367799915	0.637103499395874	0.688572405345153	0.1606351678463	2138	1	0.128858746492049	1627	471	40	0.385670235824624	0.0187476095932959	0.392938552591127	1.38543988084139
cela1_red_18_52230213	4	77	C	A	PC7	0.0677689333131895	0.0636886621501066	1.13223622960666	0.287298849294725	0.3604533904232	0.836312992210211	2138	1	0.128858746492049	1627	471	40	0.385670235824624	0.0187476095932959	0.392938552591127	1.3538426882672
cela1_red_18_52230213	4	77	C	A	PC9	0.0285836001538704	0.058445963190092	0.239179974732203	0.624799008487275	0.651891022607109	0.203524329269978	2138	1	0.128858746492049	1627	471	40	0.385670235824624	0.0187476095932959	0.392938552591127	1.17519107219327
cela1_red_18_52230213	4	77	C	A	PC3	-0.214482215231621	0.0975116428618456	4.83804191004784	0.027838487522383	0.0617574919960608	3.48954673459594	2138	1	0.128858746492049	1627	471	40	0.385670235824624	0.0187476095932959	0.392938552591127	1.38643849130396
cela1_red_18_52230213	4	77	C	A	PC5	0.12353168093909	0.0796948845746783	2.40267931886815	0.121127633093177	0.179388423719032	1.80268339526876	2138	1	0.128858746492049	1627	471	40	0.385670235824624	0.0187476095932959	0.392938552591127	1.33283488668843
cela1_red_18_52230213	4	77	C	A	PC11	0.0340783475477345	0.0313290291355984	1.18321368018069	0.276702723948064	0.36922507911202	0.806270842623677	2138	1	0.128858746492049	1627	471	40	0.385670235824624	0.0187476095932959	0.392938552591127	1.4675139142207
cela1_red_18_52230213	4	77	C	A	PC10	0.126919029953385	0.0408555186138577	9.65054927945618	0.00189294973141596	0.00650277682756292	7.40541701288148	2138	1	0.128858746492049	1627	471	40	0.385670235824624	0.0187476095932959	0.392938552591127	1.303174319916
cela1_red_18_52230213	4	77	C	A	PC4	0.048724804900436	0.0803692949468218	0.36755293987973	0.544341156315151	0.571205431784284	0.320669742854347	2138	1	0.128858746492049	1627	471	40	0.385670235824624	0.0187476095932959	0.392938552591127	1.14620399357939
cela1_red_18_52234324	4	77	A	G	PC9	0.0190274210147255	0.048656259081813	0.152926385898031	0.695754339601149	0.718298371648389	0.130128954785729	2138	1	0.218428437792329	1307	728	103	0.899218033190518	0.00272311262665677	0.899884615111873	1.17519107219327
cela1_red_18_52234324	4	77	A	G	PC11	0.049698102701251	0.026012268660377	3.65025459837561	0.0560606411399553	0.11476313306192	2.48737307565088	2138	1	0.218428437792329	1307	728	103	0.899218033190518	0.00272311262665677	0.899884615111873	1.4675139142207
cela1_red_18_52234324	4	77	A	G	PC8	0.0592414377784034	0.0490593261990868	1.4581695408358	0.227221590624179	0.274958697212484	1.19184011548848	2138	1	0.218428437792329	1307	728	103	0.899218033190518	0.00272311262665677	0.899884615111873	1.22346069903694
cela1_red_18_52234324	4	77	A	G	PC7	0.0441710882733245	0.0529306793334698	0.696404009588493	0.403994643634954	0.473244332942213	0.514390642002751	2138	1	0.218428437792329	1307	728	103	0.899218033190518	0.00272311262665677	0.899884615111873	1.3538426882672
cela1_red_18_52234324	4	77	A	G	PC3	-0.120829337539537	0.0812753275969018	2.21017840623826	0.137102814792015	0.206735500523886	1.59414097350945	2138	1	0.218428437792329	1307	728	103	0.899218033190518	0.00272311262665677	0.899884615111873	1.38643849130396
cela1_red_18_52234324	4	77	A	G	PC2	0.0811957836404506	0.097829571879824	0.688853151027223	0.406554740675881	0.480729045602668	0.497208980738216	2138	1	0.218428437792329	1307	728	103	0.899218033190518	0.00272311262665677	0.899884615111873	1.38543988084139
cela1_red_18_52234324	4	77	A	G	PC6	-0.0151159399300371	0.0599202284576009	0.0636390068916981	0.800834130469513	0.820661954179484	0.051390017347775	2138	1	0.218428437792329	1307	728	103	0.899218033190518	0.00272311262665677	0.899884615111873	1.23835348139756
cela1_red_18_52234324	4	77	A	G	PC4	0.056880739730137	0.066852834388449	0.723920410611776	0.394860946577556	0.426776066223657	0.631580778523638	2138	1	0.218428437792329	1307	728	103	0.899218033190518	0.00272311262665677	0.899884615111873	1.14620399357939
cela1_red_18_52234324	4	77	A	G	PC10	0.078404895289023	0.0340073565989461	5.31545697838977	0.0211370493313429	0.0434231162081057	4.07885337913381	2138	1	0.218428437792329	1307	728	103	0.899218033190518	0.00272311262665677	0.899884615111873	1.303174319916
cela1_red_18_52234324	4	77	A	G	PC5	0.0656034066268875	0.0666047588449373	0.970157539841559	0.324640892063469	0.393567891393055	0.727890265726778	2138	1	0.218428437792329	1307	728	103	0.899218033190518	0.00272311262665677	0.899884615111873	1.33283488668843
cela1_red_18_52234324	4	77	A	G	PC1	0.0482566138397617	0.171942966373284	0.0787671004432994	0.778975202476772	0.809643842449132	0.0580258353973811	2138	1	0.218428437792329	1307	728	103	0.899218033190518	0.00272311262665677	0.899884615111873	1.35744879679672
cela1_red_18_52286279	4	77	A	G	PC11	0.011205012400147	0.0227360475474413	0.24288167280034	0.622132522138049	0.684137469358127	0.165505533165128	2138	1	0.493217960710945	543	1081	514	0.634130360638809	-0.0114115281093641	0.597736344556778	1.4675139142207
cela1_red_18_52286279	4	77	A	G	PC7	-0.0491306075508133	0.0461917154302931	1.13129557209938	0.287499159680318	0.360652986307996	0.835618186591045	2138	1	0.493217960710945	543	1081	514	0.634130360638809	-0.0114115281093641	0.597736344556778	1.3538426882672
cela1_red_18_52286279	4	77	A	G	PC3	-0.0596172585093805	0.0709544293107842	0.705967941158626	0.400785616167437	0.475487419167334	0.5091952838778	2138	1	0.493217960710945	543	1081	514	0.634130360638809	-0.0114115281093641	0.597736344556778	1.38643849130396
cela1_red_18_52286279	4	77	A	G	PC5	-0.0894815858430861	0.0581015301179469	2.37187722526253	0.123538415629221	0.182201745513117	1.77957318565972	2138	1	0.493217960710945	543	1081	514	0.634130360638809	-0.0114115281093641	0.597736344556778	1.33283488668843
cela1_red_18_52286279	4	77	A	G	PC6	0.0389867748188	0.0522623881835356	0.556488400856256	0.455678589569039	0.502630637663697	0.449377668990137	2138	1	0.493217960710945	543	1081	514	0.634130360638809	-0.0114115281093641	0.597736344556778	1.23835348139756
cela1_red_18_52286279	4	77	A	G	PC4	0.14118121561151	0.058166035270405	5.89135115013409	0.0152154218732576	0.0233822623942913	5.13988014623508	2138	1	0.493217960710945	543	1081	514	0.634130360638809	-0.0114115281093641	0.597736344556778	1.14620399357939
cela1_red_18_52286279	4	77	A	G	PC2	0.0218252560084786	0.0853509117381416	0.0653886489113003	0.798173195342128	0.828014474046805	0.0471970309325794	2138	1	0.493217960710945	543	1081	514	0.634130360638809	-0.0114115281093641	0.597736344556778	1.38543988084139
cela1_red_18_52286279	4	77	A	G	PC9	-0.0173772771358953	0.0424241722075107	0.167778651993675	0.682093582701231	0.70554546499325	0.142767126098523	2138	1	0.493217960710945	543	1081	514	0.634130360638809	-0.0114115281093641	0.597736344556778	1.17519107219327
cela1_red_18_52286279	4	77	A	G	PC8	0.0541183780191937	0.042798542010177	1.59893789291666	0.206053791744724	0.252957124705085	1.30689763404356	2138	1	0.493217960710945	543	1081	514	0.634130360638809	-0.0114115281093641	0.597736344556778	1.22346069903694
cela1_red_18_52286279	4	77	A	G	PC1	-0.300127066816612	0.149766469691259	4.01588384008835	0.0450735927679009	0.0854321566521212	2.95840539220703	2138	1	0.493217960710945	543	1081	514	0.634130360638809	-0.0114115281093641	0.597736344556778	1.35744879679672
cela1_red_18_52286279	4	77	A	G	PC10	0.0149919750836034	0.0297298355657764	0.254291995126438	0.614069034957182	0.658678567264337	0.195132754874136	2138	1	0.493217960710945	543	1081	514	0.634130360638809	-0.0114115281093641	0.597736344556778	1.303174319916
cela1_red_18_52353387	4	77	G	A	PC3	0.122681154356545	0.232522457580008	0.278372223664126	0.597770109048868	0.654090185256826	0.200782238382833	2138	1	0.0222170252572498	2043	95	0	0.624567344723175	-0.0227218368811289	0.141759021660157	1.38643849130396
cela1_red_18_52353387	4	77	G	A	PC4	0.477474732056433	0.191906393406582	6.19044543864008	0.0128441853006175	0.020127252855978	5.40082347759792	2138	1	0.0222170252572498	2043	95	0	0.624567344723175	-0.0227218368811289	0.141759021660157	1.14620399357939
cela1_red_18_52353387	4	77	G	A	PC11	0.0164120320561262	0.0749964907655511	0.0478897785050023	0.826776763777221	0.856644810078668	0.0326332704861837	2138	1	0.0222170252572498	2043	95	0	0.624567344723175	-0.0227218368811289	0.141759021660157	1.4675139142207
cela1_red_18_52353387	4	77	G	A	PC8	0.11212461688818	0.141431755281596	0.628504051461318	0.427904569109225	0.473537201213966	0.513710045574861	2138	1	0.0222170252572498	2043	95	0	0.624567344723175	-0.0227218368811289	0.141759021660157	1.22346069903694
cela1_red_18_52353387	4	77	G	A	PC5	-0.161973222525794	0.1898455928017	0.727922940344548	0.393557273952412	0.459896572840319	0.546146373879177	2138	1	0.0222170252572498	2043	95	0	0.624567344723175	-0.0227218368811289	0.141759021660157	1.33283488668843
cela1_red_18_52353387	4	77	G	A	PC2	0.354410227861599	0.278063054497636	1.62452318890832	0.202462245110406	0.278874106962958	1.17256851875935	2138	1	0.0222170252572498	2043	95	0	0.624567344723175	-0.0227218368811289	0.141759021660157	1.38543988084139
cela1_red_18_52353387	4	77	G	A	PC7	-0.344741745728315	0.151913376075733	5.14986354862017	0.0232481998950174	0.0511337727130305	3.80388622197425	2138	1	0.0222170252572498	2043	95	0	0.624567344723175	-0.0227218368811289	0.141759021660157	1.3538426882672
cela1_red_18_52353387	4	77	G	A	PC10	0.00748958175748937	0.0984921286051719	0.00578245264650067	0.939385333867479	0.946890309976383	0.00443720579674515	2138	1	0.0222170252572498	2043	95	0	0.624567344723175	-0.0227218368811289	0.141759021660157	1.303174319916
cela1_red_18_52353387	4	77	G	A	PC9	0.202063740992928	0.139549889921972	2.09661062309142	0.147626068431117	0.181651650382743	1.78405935230472	2138	1	0.0222170252572498	2043	95	0	0.624567344723175	-0.0227218368811289	0.141759021660157	1.17519107219327
cela1_red_18_52353387	4	77	G	A	PC6	-0.391607113545164	0.172712434844009	5.14107489625883	0.0233661765122286	0.0415966587511092	4.15154071392992	2138	1	0.0222170252572498	2043	95	0	0.624567344723175	-0.0227218368811289	0.141759021660157	1.23835348139756
cela1_red_18_52353387	4	77	G	A	PC1	-0.552029717411576	0.485036528821011	1.29531686798176	0.255070426737589	0.328645198888393	0.954228896911932	2138	1	0.0222170252572498	2043	95	0	0.624567344723175	-0.0227218368811289	0.141759021660157	1.35744879679672
cela1_red_18_52428205	4	77	C	A	PC7	0.0149555707108673	0.045669573443548	0.107238830844779	0.743309854947537	0.778369904640155	0.079210702819569	2137	0.999532273152479	0.454375292466074	638	1056	443	0.895862239355746	0.00340050133105338	0.875091550282389	1.3538426882672
cela1_red_18_52428205	4	77	C	A	PC2	-0.0426470729722282	0.0844237981836455	0.255181205446937	0.613450230072341	0.667798691005985	0.184187859015552	2137	0.999532273152479	0.454375292466074	638	1056	443	0.895862239355746	0.00340050133105338	0.875091550282389	1.38543988084139
cela1_red_18_52428205	4	77	C	A	PC4	-0.0912819449070481	0.0576671770195512	2.50560372394533	0.113442003939429	0.139270441055563	2.18600156514964	2137	0.999532273152479	0.454375292466074	638	1056	443	0.895862239355746	0.00340050133105338	0.875091550282389	1.14620399357939
cela1_red_18_52428205	4	77	C	A	PC9	0.0443782893828887	0.0419711185692051	1.11799542960934	0.290350499560857	0.3293807920157	0.951330771704049	2137	0.999532273152479	0.454375292466074	638	1056	443	0.895862239355746	0.00340050133105338	0.875091550282389	1.17519107219327
cela1_red_18_52428205	4	77	C	A	PC6	-0.0120240436272321	0.0517967252429937	0.0538885478229574	0.816430000114554	0.834756152581837	0.0435162888726576	2137	0.999532273152479	0.454375292466074	638	1056	443	0.895862239355746	0.00340050133105338	0.875091550282389	1.23835348139756
cela1_red_18_52428205	4	77	C	A	PC8	-0.104539801114113	0.0423262331064454	6.1002003685112	0.0135166555036822	0.0255529064329463	4.98602069793744	2137	0.999532273152479	0.454375292466074	638	1056	443	0.895862239355746	0.00340050133105338	0.875091550282389	1.22346069903694
cela1_red_18_52428205	4	77	C	A	PC5	0.124657570568915	0.0574839654875709	4.70266321540032	0.0301159165491308	0.0603290177634772	3.5283164196614	2137	0.999532273152479	0.454375292466074	638	1056	443	0.895862239355746	0.00340050133105338	0.875091550282389	1.33283488668843
cela1_red_18_52428205	4	77	C	A	PC1	0.137026776072391	0.148364485357319	0.853003809791396	0.355703961133049	0.427947419510643	0.628387466108702	2137	0.999532273152479	0.454375292466074	638	1056	443	0.895862239355746	0.00340050133105338	0.875091550282389	1.35744879679672
cela1_red_18_52428205	4	77	C	A	PC3	0.018276342831756	0.0702138681299265	0.0677536651687247	0.794635965200362	0.825043365867994	0.0488688575755005	2137	0.999532273152479	0.454375292466074	638	1056	443	0.895862239355746	0.00340050133105338	0.875091550282389	1.38643849130396
cela1_red_18_52428205	4	77	C	A	PC10	-0.0195734291465404	0.0294140281090394	0.442817555310335	0.505765667068978	0.559945166388293	0.339799172330897	2137	0.999532273152479	0.454375292466074	638	1056	443	0.895862239355746	0.00340050133105338	0.875091550282389	1.303174319916
cela1_red_18_52428205	4	77	C	A	PC11	-0.0381778304319037	0.0224361690022852	2.89551009869397	0.0888266548285416	0.160122200873754	1.97307164902187	2137	0.999532273152479	0.454375292466074	638	1056	443	0.895862239355746	0.00340050133105338	0.875091550282389	1.4675139142207
cela1_red_18_52517937	4	77	G	A	PC6	-0.121362356227621	0.0873642008217601	1.92974970069224	0.16478583149562	0.211911527688834	1.55831895309439	2138	1	0.123713751169317	1636	475	27	0.317585265522445	-0.0246886860465058	0.242682836241779	1.23835348139756
cela1_red_18_52517937	4	77	G	A	PC4	0.108120348040393	0.0967086495364837	1.24992580016889	0.263566649520618	0.296362317042148	1.09049157669186	2138	1	0.123713751169317	1636	475	27	0.317585265522445	-0.0246886860465058	0.242682836241779	1.14620399357939
cela1_red_18_52517937	4	77	G	A	PC7	-0.0909586310001831	0.076420991301759	1.41664977424268	0.233955621812793	0.306339572998447	1.04639171634917	2138	1	0.123713751169317	1636	475	27	0.317585265522445	-0.0246886860465058	0.242682836241779	1.3538426882672
cela1_red_18_52517937	4	77	G	A	PC8	-0.0246137422524932	0.0713357497363995	0.119053135234728	0.730063718164911	0.755083753933452	0.0973085080121023	2138	1	0.123713751169317	1636	475	27	0.317585265522445	-0.0246886860465058	0.242682836241779	1.22346069903694
cela1_red_18_52517937	4	77	G	A	PC5	0.0491159172818792	0.096024667390209	0.261624791654587	0.609006092262945	0.657730653518264	0.196291974548042	2138	1	0.123713751169317	1636	475	27	0.317585265522445	-0.0246886860465058	0.242682836241779	1.33283488668843
cela1_red_18_52517937	4	77	G	A	PC9	0.11207742996453	0.0701548514633054	2.55223645926114	0.110138250599319	0.140565007168971	2.17176297510316	2138	1	0.123713751169317	1636	475	27	0.317585265522445	-0.0246886860465058	0.242682836241779	1.17519107219327
cela1_red_18_52517937	4	77	G	A	PC2	0.227984511748172	0.140136748308219	2.64671156994961	0.103764346874605	0.166921460111386	1.91037634079239	2138	1	0.123713751169317	1636	475	27	0.317585265522445	-0.0246886860465058	0.242682836241779	1.38543988084139
cela1_red_18_52517937	4	77	G	A	PC10	0.018557125107784	0.0497348509409952	0.139219397522796	0.709058273155679	0.74378126647905	0.106830985997153	2138	1	0.123713751169317	1636	475	27	0.317585265522445	-0.0246886860465058	0.242682836241779	1.303174319916
cela1_red_18_52517937	4	77	G	A	PC3	0.0896500522915543	0.117334052013635	0.583785033416567	0.444832521333554	0.516404559413478	0.421068108739186	2138	1	0.123713751169317	1636	475	27	0.317585265522445	-0.0246886860465058	0.242682836241779	1.38643849130396
cela1_red_18_52517937	4	77	G	A	PC1	-0.249721636205965	0.245218240828113	1.03706696080329	0.308504601697923	0.382085113670411	0.763982378746468	2138	1	0.123713751169317	1636	475	27	0.317585265522445	-0.0246886860465058	0.242682836241779	1.35744879679672
cela1_red_18_52517937	4	77	G	A	PC11	0.0087584640443343	0.0382652470991409	0.0523898142394543	0.818955801744041	0.850136976928508	0.0356997052850944	2138	1	0.123713751169317	1636	475	27	0.317585265522445	-0.0246886860465058	0.242682836241779	1.4675139142207
cela1_red_18_52569013	4	77	A	G	PC4	-0.0962191438041045	0.0603241011354356	2.54414147141398	0.110704071407116	0.136266274962056	2.21962363215039	2136	0.999064546304958	0.452715355805243	633	1072	431	0.570424797487168	-0.0128031719099841	0.553999979114507	1.14620399357939
cela1_red_18_52569013	4	77	A	G	PC2	-0.0292759289510193	0.0876240869523114	0.111628312053442	0.738297886891677	0.776523112321342	0.0805724691465135	2136	0.999064546304958	0.452715355805243	633	1072	431	0.570424797487168	-0.0128031719099841	0.553999979114507	1.38543988084139
cela1_red_18_52569013	4	77	A	G	PC7	0.056445311202345	0.0477111265970977	1.39964017645605	0.23678382610587	0.30926132553082	1.03382777673192	2136	0.999064546304958	0.452715355805243	633	1072	431	0.570424797487168	-0.0128031719099841	0.553999979114507	1.3538426882672
cela1_red_18_52569013	4	77	A	G	PC6	0.019065543504978	0.0543499145531888	0.123055392308434	0.725744008997502	0.752586771265625	0.0993701670459699	2136	0.999064546304958	0.452715355805243	633	1072	431	0.570424797487168	-0.0128031719099841	0.553999979114507	1.23835348139756
cela1_red_18_52569013	4	77	A	G	PC9	0.0212685017066369	0.0438672125780144	0.235068109386217	0.627791101750998	0.654700313682638	0.200025438371912	2136	0.999064546304958	0.452715355805243	633	1072	431	0.570424797487168	-0.0128031719099841	0.553999979114507	1.17519107219327
cela1_red_18_52569013	4	77	A	G	PC8	-0.0190771293279127	0.0444051630919413	0.184569148576215	0.667475638867741	0.697716522781883	0.1508582570094	2136	0.999064546304958	0.452715355805243	633	1072	431	0.570424797487168	-0.0128031719099841	0.553999979114507	1.22346069903694
cela1_red_18_52569013	4	77	A	G	PC5	0.114914124369377	0.0597773473284913	3.69550289136	0.0545593329627208	0.0958864770569429	2.77266368720425	2136	0.999064546304958	0.452715355805243	633	1072	431	0.570424797487168	-0.0128031719099841	0.553999979114507	1.33283488668843
cela1_red_18_52569013	4	77	A	G	PC10	0.0211887601352904	0.0308870035110685	0.470608247853378	0.492707479120518	0.547882348224378	0.361124556140512	2136	0.999064546304958	0.452715355805243	633	1072	431	0.570424797487168	-0.0128031719099841	0.553999979114507	1.303174319916
cela1_red_18_52569013	4	77	A	G	PC3	-0.192597401983457	0.07294919590647	6.97043417936495	0.00828673876217179	0.0249466936777103	5.02758270423465	2136	0.999064546304958	0.452715355805243	633	1072	431	0.570424797487168	-0.0128031719099841	0.553999979114507	1.38643849130396
cela1_red_18_52569013	4	77	A	G	PC11	-0.00190963126645084	0.0235928453966756	0.00655146446811016	0.935488780352552	0.946728478629146	0.00446432868855571	2136	0.999064546304958	0.452715355805243	633	1072	431	0.570424797487168	-0.0128031719099841	0.553999979114507	1.4675139142207
cela1_red_18_52569013	4	77	A	G	PC1	0.163799436916553	0.153317097034241	1.14141515315271	0.285353497040284	0.359152871592079	0.840853191550356	2136	0.999064546304958	0.452715355805243	633	1072	431	0.570424797487168	-0.0128031719099841	0.553999979114507	1.35744879679672
cela1_red_18_52635116	4	77	G	A	PC2	0.129894148219926	0.108156336367626	1.4423652053545	0.229756981999933	0.307568504693672	1.04108826756058	2138	1	0.222170252572498	1296	734	108	0.754471125282086	0.00668291293477229	0.757777044921235	1.38543988084139
cela1_red_18_52635116	4	77	G	A	PC5	0.244205341884434	0.0732781305411102	11.1060994258132	0.000860442661192451	0.00389379658866393	8.33268962024809	2138	1	0.222170252572498	1296	734	108	0.754471125282086	0.00668291293477229	0.757777044921235	1.33283488668843
cela1_red_18_52635116	4	77	G	A	PC10	0.0498510810757417	0.0382548733377464	1.69814834078101	0.19253031188682	0.25365028070365	1.30308609894221	2138	1	0.222170252572498	1296	734	108	0.754471125282086	0.00668291293477229	0.757777044921235	1.303174319916
cela1_red_18_52635116	4	77	G	A	PC6	-0.0197509114957971	0.0667737910177228	0.0874907659574777	0.76739169728454	0.790391443477507	0.0706508822171994	2138	1	0.222170252572498	1296	734	108	0.754471125282086	0.00668291293477229	0.757777044921235	1.23835348139756
cela1_red_18_52635116	4	77	G	A	PC3	-0.0663270143455234	0.0902358333205948	0.540284900000978	0.462314678643255	0.532460998282546	0.389692657402231	2138	1	0.222170252572498	1296	734	108	0.754471125282086	0.00668291293477229	0.757777044921235	1.38643849130396
cela1_red_18_52635116	4	77	G	A	PC4	0.0514461140486664	0.074833853990019	0.472616552450213	0.491785888490343	0.520788255572652	0.412331971531799	2138	1	0.222170252572498	1296	734	108	0.754471125282086	0.00668291293477229	0.757777044921235	1.14620399357939
cela1_red_18_52635116	4	77	G	A	PC8	-0.00817851113477579	0.0548476504657416	0.0222347597974739	0.881464274834721	0.892762319858169	0.0181736608417224	2138	1	0.222170252572498	1296	734	108	0.754471125282086	0.00668291293477229	0.757777044921235	1.22346069903694
cela1_red_18_52635116	4	77	G	A	PC9	0.0144723150688324	0.0542830079373417	0.0710801290803582	0.789770557253403	0.805732758831501	0.0604838913111384	2138	1	0.222170252572498	1296	734	108	0.754471125282086	0.00668291293477229	0.757777044921235	1.17519107219327
cela1_red_18_52635116	4	77	G	A	PC7	-0.0152745783870913	0.0591511420463715	0.066682549339526	0.796229680503924	0.824365996296562	0.0492542818433905	2138	1	0.222170252572498	1296	734	108	0.754471125282086	0.00668291293477229	0.757777044921235	1.3538426882672
cela1_red_18_52635116	4	77	G	A	PC1	0.161929096593065	0.18884253734861	0.735275561792295	0.39117850001513	0.461745628482237	0.541659886934508	2138	1	0.222170252572498	1296	734	108	0.754471125282086	0.00668291293477229	0.757777044921235	1.35744879679672
cela1_red_18_52635116	4	77	G	A	PC11	0.00637869325352846	0.0292482949709704	0.0475622430180564	0.827360784083266	0.857130588709501	0.0324100797663057	2138	1	0.222170252572498	1296	734	108	0.754471125282086	0.00668291293477229	0.757777044921235	1.4675139142207
cela1_red_18_52663339	4	77	C	A	PC7	-0.0812560739058489	0.091186294953772	0.794058554719267	0.372875722173147	0.443767190378328	0.586522024752812	2138	1	0.0617399438727783	1883	246	9	0.707929590375364	0.00686576633735158	0.754394495210713	1.3538426882672
cela1_red_18_52663339	4	77	C	A	PC9	0.0612570369914784	0.0835664740320028	0.537338323509038	0.463537909557581	0.498919109041929	0.457234858418552	2138	1	0.0617399438727783	1883	246	9	0.707929590375364	0.00686576633735158	0.754394495210713	1.17519107219327
cela1_red_18_52663339	4	77	C	A	PC6	-0.0969733983345597	0.103551004626389	0.876993949738511	0.349026336255928	0.400044162127249	0.708193551286156	2138	1	0.0617399438727783	1883	246	9	0.707929590375364	0.00686576633735158	0.754394495210713	1.23835348139756
cela1_red_18_52663339	4	77	C	A	PC4	-0.07964344012017	0.115143661184274	0.478431705482215	0.489133549631914	0.518234560162911	0.417405373007083	2138	1	0.0617399438727783	1883	246	9	0.707929590375364	0.00686576633735158	0.754394495210713	1.14620399357939
cela1_red_18_52663339	4	77	C	A	PC5	0.0464308501629122	0.114191691266263	0.165327181188379	0.684298526162905	0.724691559076938	0.124041757039502	2138	1	0.0617399438727783	1883	246	9	0.707929590375364	0.00686576633735158	0.754394495210713	1.33283488668843
cela1_red_18_52663339	4	77	C	A	PC2	-0.238418625768005	0.167113638182868	2.0354318799417	0.153670530202026	0.22547838470507	1.46915929596711	2138	1	0.0617399438727783	1883	246	9	0.707929590375364	0.00686576633735158	0.754394495210713	1.38543988084139
cela1_red_18_52663339	4	77	C	A	PC8	0.0141032275025534	0.0848357095088265	0.0276362829609802	0.867966791140605	0.880531803620528	0.0225886152148037	2138	1	0.0617399438727783	1883	246	9	0.707929590375364	0.00686576633735158	0.754394495210713	1.22346069903694
cela1_red_18_52663339	4	77	C	A	PC3	0.0265123098344265	0.139866934726325	0.035930645432777	0.849658788155392	0.872106150851346	0.025915787579573	2138	1	0.0617399438727783	1883	246	9	0.707929590375364	0.00686576633735158	0.754394495210713	1.38643849130396
cela1_red_18_52663339	4	77	C	A	PC10	0.0206580830898286	0.0592747557471831	0.121462018371943	0.727454190648981	0.760141859229131	0.0932047359402945	2138	1	0.0617399438727783	1883	246	9	0.707929590375364	0.00686576633735158	0.754394495210713	1.303174319916
cela1_red_18_52663339	4	77	C	A	PC1	-0.118938488746587	0.29256467017628	0.165272680946954	0.684347761592699	0.727141562375342	0.121752423617717	2138	1	0.0617399438727783	1883	246	9	0.707929590375364	0.00686576633735158	0.754394495210713	1.35744879679672
cela1_red_18_52663339	4	77	C	A	PC11	0.00576432312980661	0.0457529920580862	0.0158729495238266	0.899741507121689	0.917168519156248	0.0108162173932474	2138	1	0.0617399438727783	1883	246	9	0.707929590375364	0.00686576633735158	0.754394495210713	1.4675139142207
cela1_red_18_52696738	4	77	A	G	PC6	0.00257252047890276	0.0556384371134638	0.00213780376278195	0.963121838429741	0.966858151785477	0.00172632757520034	2134	0.998129092609916	0.379100281162137	824	1002	308	0.926719080591265	0.0026037269398512	0.904271703620953	1.23835348139756
cela1_red_18_52696738	4	77	A	G	PC4	-0.0473681250097275	0.0623910703489575	0.57640470346516	0.447725023046488	0.478236775564886	0.502881430089202	2134	0.998129092609916	0.379100281162137	824	1002	308	0.926719080591265	0.0026037269398512	0.904271703620953	1.14620399357939
cela1_red_18_52696738	4	77	A	G	PC8	0.0631244350008534	0.045700310621701	1.90790481496396	0.167196181033287	0.21174828003067	1.55943285833847	2134	0.998129092609916	0.379100281162137	824	1002	308	0.926719080591265	0.0026037269398512	0.904271703620953	1.22346069903694
cela1_red_18_52696738	4	77	A	G	PC2	0.0620494910274987	0.0907343112830505	0.467663367753813	0.494064097156683	0.561243427559492	0.337555872485638	2134	0.998129092609916	0.379100281162137	824	1002	308	0.926719080591265	0.0026037269398512	0.904271703620953	1.38543988084139
cela1_red_18_52696738	4	77	A	G	PC10	0.0260082488311134	0.0318368205396525	0.667364105796956	0.413972111883301	0.474228365637367	0.512106550595606	2134	0.998129092609916	0.379100281162137	824	1002	308	0.926719080591265	0.0026037269398512	0.904271703620953	1.303174319916
cela1_red_18_52696738	4	77	A	G	PC5	0.164402301918602	0.0615983125943284	7.12324951948235	0.00760906683620877	0.020788518591206	5.34443507641133	2134	0.998129092609916	0.379100281162137	824	1002	308	0.926719080591265	0.0026037269398512	0.904271703620953	1.33283488668843
cela1_red_18_52696738	4	77	A	G	PC7	-0.0452224937787112	0.0492731064186512	0.842343306111738	0.358727443022373	0.43023574631325	0.622186989235703	2134	0.998129092609916	0.379100281162137	824	1002	308	0.926719080591265	0.0026037269398512	0.904271703620953	1.3538426882672
cela1_red_18_52696738	4	77	A	G	PC3	-0.120895312438847	0.0755551952157837	2.56029648454992	0.109578031571448	0.174171012352611	1.84667152607826	2134	0.998129092609916	0.379100281162137	824	1002	308	0.926719080591265	0.0026037269398512	0.904271703620953	1.38643849130396
cela1_red_18_52696738	4	77	A	G	PC9	0.0330219716772985	0.0452493184876543	0.532576397962339	0.465525697855076	0.500827348950029	0.45318281474721	2134	0.998129092609916	0.379100281162137	824	1002	308	0.926719080591265	0.0026037269398512	0.904271703620953	1.17519107219327
cela1_red_18_52696738	4	77	A	G	PC11	0.000900514366855266	0.0243378170710863	0.00136904601957788	0.970484509892064	0.975633651601043	0.000932901559781724	2134	0.998129092609916	0.379100281162137	824	1002	308	0.926719080591265	0.0026037269398512	0.904271703620953	1.4675139142207
cela1_red_18_52696738	4	77	A	G	PC1	0.21134143455533	0.159239565610372	1.76143788798789	0.18444526739532	0.25465041440445	1.29760908267369	2134	0.998129092609916	0.379100281162137	824	1002	308	0.926719080591265	0.0026037269398512	0.904271703620953	1.35744879679672
cela1_red_18_52715923	4	77	G	A	PC7	-0.0257888659654432	0.0477207590907114	0.292045018848379	0.588913004753409	0.642323970601885	0.2157156229297	2137	0.999532273152479	0.430042115114647	686	1064	387	0.480417473114398	-0.0156717071279377	0.468675742024022	1.3538426882672
cela1_red_18_52715923	4	77	G	A	PC9	0.0683976907073036	0.0438632651366498	2.43153745657166	0.118916215774499	0.150314426008053	2.06905712109747	2137	0.999532273152479	0.430042115114647	686	1064	387	0.480417473114398	-0.0156717071279377	0.468675742024022	1.17519107219327
cela1_red_18_52715923	4	77	G	A	PC6	-0.0265941423982962	0.0537990201102905	0.244356135774865	0.621077436140857	0.656890039483419	0.197323413262499	2137	0.999532273152479	0.430042115114647	686	1064	387	0.480417473114398	-0.0156717071279377	0.468675742024022	1.23835348139756
cela1_red_18_52715923	4	77	G	A	PC3	-0.00637809182088005	0.0733197720994788	0.00756727159891835	0.930679408283083	0.941106889238476	0.00545806514056118	2137	0.999532273152479	0.430042115114647	686	1064	387	0.480417473114398	-0.0156717071279377	0.468675742024022	1.38643849130396
cela1_red_18_52715923	4	77	G	A	PC8	0.062320552149268	0.0441688960467934	1.9908085421887	0.158256364836141	0.202091525681246	1.62719451777714	2137	0.999532273152479	0.430042115114647	686	1064	387	0.480417473114398	-0.0156717071279377	0.468675742024022	1.22346069903694
cela1_red_18_52715923	4	77	G	A	PC4	0.103652739981939	0.0603484167006997	2.9500529611386	0.0858747437988689	0.108649272406335	2.57375910192574	2137	0.999532273152479	0.430042115114647	686	1064	387	0.480417473114398	-0.0156717071279377	0.468675742024022	1.14620399357939
cela1_red_18_52715923	4	77	G	A	PC11	0.0470637167487328	0.0232661498477615	4.09188482872381	0.0430895655534735	0.0949542756429063	2.78831075403925	2137	0.999532273152479	0.430042115114647	686	1064	387	0.480417473114398	-0.0156717071279377	0.468675742024022	1.4675139142207
cela1_red_18_52715923	4	77	G	A	PC10	0.00592521749569366	0.0306468103296505	0.0373798911152141	0.846693642473937	0.86551136357098	0.0286837229248223	2137	0.999532273152479	0.430042115114647	686	1064	387	0.480417473114398	-0.0156717071279377	0.468675742024022	1.303174319916
cela1_red_18_52715923	4	77	G	A	PC2	0.0317590149280224	0.0883448604855935	0.129232417433283	0.719229225948881	0.760049280168371	0.093278978915201	2137	0.999532273152479	0.430042115114647	686	1064	387	0.480417473114398	-0.0156717071279377	0.468675742024022	1.38543988084139
cela1_red_18_52715923	4	77	G	A	PC1	0.0755409713447647	0.155572900325008	0.235774717550296	0.627274632144943	0.676853359966846	0.173689584540258	2137	0.999532273152479	0.430042115114647	686	1064	387	0.480417473114398	-0.0156717071279377	0.468675742024022	1.35744879679672
cela1_red_18_52715923	4	77	G	A	PC5	0.113223348002425	0.0599458219402628	3.56741921214157	0.0589238218401011	0.101835173835519	2.67656500274029	2137	0.999532273152479	0.430042115114647	686	1064	387	0.480417473114398	-0.0156717071279377	0.468675742024022	1.33283488668843
cela1_red_18_52742025	4	77	A	G	PC4	-0.0352197464755444	0.0636705425535289	0.305981627037423	0.58015655189445	0.605383658632476	0.266952155769321	2138	1	0.284377923292797	1092	876	170	0.790553013374566	-0.00666924664602683	0.757554812097172	1.14620399357939
cela1_red_18_52742025	4	77	A	G	PC9	-0.00128337632982125	0.0462706297296471	0.000769302652335212	0.977872467095198	0.979587929776454	0.000654619210899426	2138	1	0.284377923292797	1092	876	170	0.790553013374566	-0.00666924664602683	0.757554812097172	1.17519107219327
cela1_red_18_52742025	4	77	A	G	PC7	0.116415667300047	0.0503060738270586	5.3552779450231	0.0206596410031163	0.0467152963852042	3.95561315316287	2138	1	0.284377923292797	1092	876	170	0.790553013374566	-0.00666924664602683	0.757554812097172	1.3538426882672
cela1_red_18_52742025	4	77	A	G	PC5	0.0322882292640048	0.0631180274525185	0.261686681989763	0.608963742600846	0.657692752551093	0.196338409658493	2138	1	0.284377923292797	1092	876	170	0.790553013374566	-0.00666924664602683	0.757554812097172	1.33283488668843
cela1_red_18_52742025	4	77	A	G	PC11	-0.0113780197150042	0.0248672754781745	0.209351922276115	0.647275835484576	0.705653223691171	0.142657538199417	2138	1	0.284377923292797	1092	876	170	0.790553013374566	-0.00666924664602683	0.757554812097172	1.4675139142207
cela1_red_18_52742025	4	77	A	G	PC3	0.00927405646486668	0.0771672902614879	0.0144435174709669	0.904339621132848	0.918703339158886	0.0104177124059667	2138	1	0.284377923292797	1092	876	170	0.790553013374566	-0.00666924664602683	0.757554812097172	1.38643849130396
cela1_red_18_52742025	4	77	A	G	PC2	0.0150902785310922	0.0926385226640876	0.0265345221258033	0.870601733378416	0.889930415988926	0.0191524168552797	2138	1	0.284377923292797	1092	876	170	0.790553013374566	-0.00666924664602683	0.757554812097172	1.38543988084139
cela1_red_18_52742025	4	77	A	G	PC10	-0.0541152976008913	0.0325176327390205	2.76950567125184	0.0960758274406167	0.144893894974337	2.12519969809593	2138	1	0.284377923292797	1092	876	170	0.790553013374566	-0.00666924664602683	0.757554812097172	1.303174319916
cela1_red_18_52742025	4	77	A	G	PC6	0.00726034650808296	0.0570556800653427	0.0161926125464316	0.898742377083128	0.908960352624167	0.0130759212047898	2138	1	0.284377923292797	1092	876	170	0.790553013374566	-0.00666924664602683	0.757554812097172	1.23835348139756
cela1_red_18_52742025	4	77	A	G	PC8	-0.083587843606268	0.0467161633681912	3.20148820352177	0.0735712948946727	0.105740955199721	2.61674789066936	2138	1	0.284377923292797	1092	876	170	0.790553013374566	-0.00666924664602683	0.757554812097172	1.22346069903694
cela1_red_18_52742025	4	77	A	G	PC1	0.0319153427497796	0.162400625367393	0.0386210103582913	0.844201388136987	0.866052477102017	0.0284511728541278	2138	1	0.284377923292797	1092	876	170	0.790553013374566	-0.00666924664602683	0.757554812097172	1.35744879679672
cela1_red_18_52754377	4	77	A	G	PC11	-0.0216003465863965	0.0267818612049298	0.650488958615974	0.419937918337931	0.505553586476632	0.443259142085481	2137	0.999532273152479	0.236078614880674	1233	799	105	0.0934443066303974	-0.0365898339143725	0.0875209249345975	1.4675139142207
cela1_red_18_52754377	4	77	A	G	PC7	0.089688466072845	0.0546981972173823	2.68860602338868	0.101068197516338	0.158769469982951	1.98590725989728	2137	0.999532273152479	0.236078614880674	1233	799	105	0.0934443066303974	-0.0365898339143725	0.0875209249345975	1.3538426882672
cela1_red_18_52754377	4	77	A	G	PC5	0.0381432673306615	0.0688430700417216	0.306983706009509	0.579537028986573	0.631283778346699	0.230323882632037	2137	0.999532273152479	0.236078614880674	1233	799	105	0.0934443066303974	-0.0365898339143725	0.0875209249345975	1.33283488668843
cela1_red_18_52754377	4	77	A	G	PC10	-0.0146317931980969	0.0352138288293769	0.172650806312435	0.677766617893242	0.715869484432542	0.132484813177997	2137	0.999532273152479	0.236078614880674	1233	799	105	0.0934443066303974	-0.0365898339143725	0.0875209249345975	1.303174319916
cela1_red_18_52754377	4	77	A	G	PC8	-0.11503919358517	0.0507143386142112	5.14553012616566	0.0233062932657604	0.040287926303424	4.20571754386227	2137	0.999532273152479	0.236078614880674	1233	799	105	0.0934443066303974	-0.0365898339143725	0.0875209249345975	1.22346069903694
cela1_red_18_52754377	4	77	A	G	PC2	0.0275197116730116	0.101064647839395	0.0741462557441391	0.785392816350035	0.817050657852387	0.0535182051343212	2137	0.999532273152479	0.236078614880674	1233	799	105	0.0934443066303974	-0.0365898339143725	0.0875209249345975	1.38543988084139
cela1_red_18_52754377	4	77	A	G	PC4	-0.11313738422753	0.0691449477103057	2.67726500886354	0.101790411791422	0.126432734684657	2.33576660338	2137	0.999532273152479	0.236078614880674	1233	799	105	0.0934443066303974	-0.0365898339143725	0.0875209249345975	1.14620399357939
cela1_red_18_52754377	4	77	A	G	PC1	0.0963064819275864	0.177554345550117	0.294203899655489	0.587539081622233	0.64154059191432	0.216732962856312	2137	0.999532273152479	0.236078614880674	1233	799	105	0.0934443066303974	-0.0365898339143725	0.0875209249345975	1.35744879679672
cela1_red_18_52754377	4	77	A	G	PC9	-0.0355605126728833	0.0503429432083984	0.498952063059933	0.479960938804308	0.514664965623117	0.424571012208876	2137	0.999532273152479	0.236078614880674	1233	799	105	0.0934443066303974	-0.0365898339143725	0.0875209249345975	1.17519107219327
cela1_red_18_52754377	4	77	A	G	PC6	0.0169750450350948	0.0620417300554432	0.0748607322347494	0.784386735753689	0.805783227219322	0.0604518284636019	2137	0.999532273152479	0.236078614880674	1233	799	105	0.0934443066303974	-0.0365898339143725	0.0875209249345975	1.23835348139756
cela1_red_18_52754377	4	77	A	G	PC3	0.00845622106473311	0.0839984188961688	0.0101346891583907	0.919811479595814	0.931865648610273	0.0073098729023737	2137	0.999532273152479	0.236078614880674	1233	799	105	0.0934443066303974	-0.0365898339143725	0.0875209249345975	1.38643849130396
cela1_red_18_52920774	4	77	G	A	PC7	0.337017298752251	0.339657505879314	0.984514131295198	0.321086875192926	0.393792351036102	0.727199799376463	2138	1	0.00865294667913938	2101	37	0	1	-0.00872847369662656	0.569835616933196	1.3538426882672
cela1_red_18_52920774	4	77	G	A	PC5	0.0458860378513898	0.425172976184924	0.0116474220266687	0.914056595554583	0.925520865357552	0.00873883340164361	2138	1	0.00865294667913938	2101	37	0	1	-0.00872847369662656	0.569835616933196	1.33283488668843
cela1_red_18_52920774	4	77	G	A	PC8	-0.319746172092931	0.316718365489534	1.01921125990922	0.312706173586113	0.361390344518859	0.833055986768931	2138	1	0.00865294667913938	2101	37	0	1	-0.00872847369662656	0.569835616933196	1.22346069903694
cela1_red_18_52920774	4	77	G	A	PC6	-0.404657150131809	0.387171321184667	1.09236575362789	0.295947628210977	0.347624028740752	0.882111424595091	2138	1	0.00865294667913938	2101	37	0	1	-0.00872847369662656	0.569835616933196	1.23835348139756
cela1_red_18_52920774	4	77	G	A	PC2	0.320185996785874	0.622326195770491	0.264708876067578	0.60690339365807	0.662031818193467	0.191064859419824	2138	1	0.00865294667913938	2101	37	0	1	-0.00872847369662656	0.569835616933196	1.38543988084139
cela1_red_18_52920774	4	77	G	A	PC1	1.16571294668079	1.08879189791183	1.14628729480945	0.284327699611647	0.358129330519974	0.84444238155755	2138	1	0.00865294667913938	2101	37	0	1	-0.00872847369662656	0.569835616933196	1.35744879679672
cela1_red_18_52920774	4	77	G	A	PC3	0.470094442736678	0.520136208003989	0.8168382382957	0.36610621537591	0.44274297035088	0.589162983730679	2138	1	0.00865294667913938	2101	37	0	1	-0.00872847369662656	0.569835616933196	1.38643849130396
cela1_red_18_52920774	4	77	G	A	PC10	-0.0522106415470795	0.221840795948023	0.0553904929063967	0.813935655248747	0.836661499976279	0.0425042851596148	2138	1	0.00865294667913938	2101	37	0	1	-0.00872847369662656	0.569835616933196	1.303174319916
cela1_red_18_52920774	4	77	G	A	PC9	-0.040805322490136	0.311776561629623	0.0171295795248127	0.895870220774921	0.903904035505876	0.0145759952829148	2138	1	0.00865294667913938	2101	37	0	1	-0.00872847369662656	0.569835616933196	1.17519107219327
cela1_red_18_52920774	4	77	G	A	PC11	0.22625614893388	0.171921836969397	1.73196334242551	0.188160354686584	0.277314808827294	1.18020233105949	2138	1	0.00865294667913938	2101	37	0	1	-0.00872847369662656	0.569835616933196	1.4675139142207
cela1_red_18_52920774	4	77	G	A	PC4	0.0603743702060165	0.429799957726439	0.0197320628465705	0.888287973589499	0.895611969511596	0.0172151405483685	2138	1	0.00865294667913938	2101	37	0	1	-0.00872847369662656	0.569835616933196	1.14620399357939
cela1_red_18_52921431	4	77	A	G	PC6	-0.0264223238787359	0.0544872743494482	0.235153721685757	0.627728475538496	0.663006316859882	0.18989224419216	2138	1	0.436856875584659	661	1086	391	0.146860962864503	-0.0323671274196646	0.134320425269847	1.23835348139756
cela1_red_18_52921431	4	77	A	G	PC8	0.0146397771497592	0.0445635829867642	0.107921687756842	0.742522785029471	0.766464993270861	0.0882101794048583	2138	1	0.436856875584659	661	1086	391	0.146860962864503	-0.0323671274196646	0.134320425269847	1.22346069903694
cela1_red_18_52921431	4	77	A	G	PC11	0.00584352553207511	0.0237596013164187	0.0604883299405632	0.805725773343805	0.839117258960536	0.0412182326548396	2138	1	0.436856875584659	661	1086	391	0.146860962864503	-0.0323671274196646	0.134320425269847	1.4675139142207
cela1_red_18_52921431	4	77	A	G	PC7	-0.0563987697596112	0.048045664039934	1.37794175690775	0.240452052320934	0.313041306873289	1.01780049399343	2138	1	0.436856875584659	661	1086	391	0.146860962864503	-0.0323671274196646	0.134320425269847	1.3538426882672
cela1_red_18_52921431	4	77	A	G	PC3	0.0738652579353874	0.0737247902766136	1.00381422516323	0.316389333820356	0.394827249709238	0.724023627055491	2138	1	0.436856875584659	661	1086	391	0.146860962864503	-0.0323671274196646	0.134320425269847	1.38643849130396
cela1_red_18_52921431	4	77	A	G	PC5	-0.0278468765482013	0.0604417836035426	0.21226502232387	0.644997865738938	0.689840298902805	0.159258303068031	2138	1	0.436856875584659	661	1086	391	0.146860962864503	-0.0323671274196646	0.134320425269847	1.33283488668843
cela1_red_18_52921431	4	77	A	G	PC9	0.0448738539179369	0.0441004545879337	1.03538199204541	0.308897935964301	0.347918933943665	0.88103289460246	2138	1	0.436856875584659	661	1086	391	0.146860962864503	-0.0323671274196646	0.134320425269847	1.17519107219327
cela1_red_18_52921431	4	77	A	G	PC4	0.0118402279920226	0.0605626007418051	0.038221796562123	0.84499844149631	0.855104026470013	0.033346417196439	2138	1	0.436856875584659	661	1086	391	0.146860962864503	-0.0323671274196646	0.134320425269847	1.14620399357939
cela1_red_18_52921431	4	77	A	G	PC10	-0.0359804986537198	0.0309663195102988	1.35006654300784	0.245266484006875	0.308757545482872	1.03598307791613	2138	1	0.436856875584659	661	1086	391	0.146860962864503	-0.0323671274196646	0.134320425269847	1.303174319916
cela1_red_18_52921431	4	77	A	G	PC2	0.0633972324697374	0.0886099966921905	0.511888247549343	0.474322588688918	0.543289455820532	0.369477055358381	2138	1	0.436856875584659	661	1086	391	0.146860962864503	-0.0323671274196646	0.134320425269847	1.38543988084139
cela1_red_18_52921431	4	77	A	G	PC1	-0.0384744176793095	0.155504002731683	0.0612154386645997	0.804585101804251	0.831827700786905	0.0450959467561905	2138	1	0.436856875584659	661	1086	391	0.146860962864503	-0.0323671274196646	0.134320425269847	1.35744879679672
cela1_red_18_52957399	4	77	G	A	PC6	0.047360207747231	0.0541563059153447	0.764766986355591	0.381840811342437	0.431952620064011	0.617567599109509	2138	1	0.427736202057998	698	1051	389	0.859845612511947	-0.00413646283160353	0.848309786161983	1.23835348139756
cela1_red_18_52957399	4	77	G	A	PC4	0.0913330445029334	0.0605454683691904	2.27558248854797	0.131425738781102	0.158831004874487	1.98532067703038	2138	1	0.427736202057998	698	1051	389	0.859845612511947	-0.00413646283160353	0.848309786161983	1.14620399357939
cela1_red_18_52957399	4	77	G	A	PC8	0.0227347989548032	0.0444682145464503	0.261386318187546	0.609169331469818	0.643925332079799	0.213645046705055	2138	1	0.427736202057998	698	1051	389	0.859845612511947	-0.00413646283160353	0.848309786161983	1.22346069903694
cela1_red_18_52957399	4	77	G	A	PC7	-0.00320767809137165	0.047976623456684	0.00447015103137981	0.946693803492776	0.954177569991958	0.00330182455474293	2138	1	0.427736202057998	698	1051	389	0.859845612511947	-0.00413646283160353	0.848309786161983	1.3538426882672
cela1_red_18_52957399	4	77	G	A	PC5	0.0610300909615649	0.0600439576460475	1.03311677797592	0.309427748723982	0.378635523497733	0.775127353203372	2138	1	0.427736202057998	698	1051	389	0.859845612511947	-0.00413646283160353	0.848309786161983	1.33283488668843
cela1_red_18_52957399	4	77	G	A	PC11	0.00482274563507332	0.0236843815181196	0.0414633718696855	0.838646111498619	0.86651268412445	0.0282541592743289	2138	1	0.427736202057998	698	1051	389	0.859845612511947	-0.00413646283160353	0.848309786161983	1.4675139142207
cela1_red_18_52957399	4	77	G	A	PC3	-0.0680041608429102	0.0735447149202646	0.855003778581669	0.355140636228911	0.432279692692778	0.616690739578019	2138	1	0.427736202057998	698	1051	389	0.859845612511947	-0.00413646283160353	0.848309786161983	1.38643849130396
cela1_red_18_52957399	4	77	G	A	PC1	-0.111861145235727	0.154616362320723	0.523416754157437	0.469387819958721	0.534627394334622	0.385588580131041	2138	1	0.427736202057998	698	1051	389	0.859845612511947	-0.00413646283160353	0.848309786161983	1.35744879679672
cela1_red_18_52957399	4	77	G	A	PC10	0.0108091391197775	0.0309599928042086	0.121893489747102	0.726989852186486	0.759729305717434	0.0935358285413105	2138	1	0.427736202057998	698	1051	389	0.859845612511947	-0.00413646283160353	0.848309786161983	1.303174319916
cela1_red_18_52957399	4	77	G	A	PC9	-0.00771876986521207	0.0440132992859811	0.0307558925765052	0.860786098926403	0.871483475708874	0.0261709719416989	2138	1	0.427736202057998	698	1051	389	0.859845612511947	-0.00413646283160353	0.848309786161983	1.17519107219327
cela1_red_18_52957399	4	77	G	A	PC2	0.0334416923580174	0.0882778873357737	0.143506850256544	0.704819321369631	0.747572531669547	0.103582156281939	2138	1	0.427736202057998	698	1051	389	0.859845612511947	-0.00413646283160353	0.848309786161983	1.38543988084139
cela1_red_18_53032279	4	77	A	G	PC3	0.00666608642856205	0.203220477099495	0.00107598680885701	0.973832293617501	0.977775241020519	0.000776079729180799	2138	1	0.0243217960710945	2035	102	1	1	-0.00521793642599012	0.802530953683414	1.38643849130396
cela1_red_18_53032279	4	77	A	G	PC6	-0.0735732998946199	0.150143979262116	0.24011795013988	0.624120937948362	0.659689507750208	0.193900977182131	2138	1	0.0243217960710945	2035	102	1	1	-0.00521793642599012	0.802530953683414	1.23835348139756
cela1_red_18_53032279	4	77	A	G	PC8	0.273072062454471	0.122776782854367	4.94677369110701	0.0261394051352248	0.0443479888084453	4.04326325725126	2138	1	0.0243217960710945	2035	102	1	1	-0.00521793642599012	0.802530953683414	1.22346069903694
cela1_red_18_53032279	4	77	A	G	PC11	-0.0159827064795998	0.0655033919606105	0.0595350973709419	0.807232252446523	0.840372778364802	0.040568676585637	2138	1	0.0243217960710945	2035	102	1	1	-0.00521793642599012	0.802530953683414	1.4675139142207
cela1_red_18_53032279	4	77	A	G	PC2	0.258056555613308	0.244404480501564	1.11483723628542	0.29103285270076	0.369697483437575	0.804681063178552	2138	1	0.0243217960710945	2035	102	1	1	-0.00521793642599012	0.802530953683414	1.38543988084139
cela1_red_18_53032279	4	77	A	G	PC7	-0.0526906263617549	0.132509522534572	0.158114807764741	0.690898131198569	0.732542803018502	0.116789645602854	2138	1	0.0243217960710945	2035	102	1	1	-0.00521793642599012	0.802530953683414	1.3538426882672
cela1_red_18_53032279	4	77	A	G	PC4	-0.0750906543357602	0.167528464461886	0.200906765526323	0.653989924427058	0.675461213213233	0.175280113009314	2138	1	0.0243217960710945	2035	102	1	1	-0.00521793642599012	0.802530953683414	1.14620399357939
cela1_red_18_53032279	4	77	A	G	PC9	-0.183421228061065	0.121718094015427	2.27085240229998	0.131827377883698	0.164504180438872	1.93232611788129	2138	1	0.0243217960710945	2035	102	1	1	-0.00521793642599012	0.802530953683414	1.17519107219327
cela1_red_18_53032279	4	77	A	G	PC5	0.0298025877687185	0.166542290245184	0.032022769253449	0.857977693188756	0.8768186249142	0.0240260587213567	2138	1	0.0243217960710945	2035	102	1	1	-0.00521793642599012	0.802530953683414	1.33283488668843
cela1_red_18_53032279	4	77	A	G	PC10	-0.0728320074749262	0.08549240285967	0.725754126891234	0.394262912847195	0.455506906829433	0.5569125448528	2138	1	0.0243217960710945	2035	102	1	1	-0.00521793642599012	0.802530953683414	1.303174319916
cela1_red_18_53032279	4	77	A	G	PC1	1.11683294025102	0.429419346496011	6.76414978526294	0.00930072245782143	0.0255977491626878	4.98298705720971	2138	1	0.0243217960710945	2035	102	1	1	-0.00521793642599012	0.802530953683414	1.35744879679672
cela1_red_18_53084274	4	77	A	G	PC4	-0.0152481538743887	0.0554587888659929	0.0755951215731102	0.783357978983984	0.797323626094172	0.0659525895883855	2110	0.986903648269411	0.481990521327014	585	1016	509	0.106669002801612	0.0357157957899604	0.100855314555073	1.14620399357939
cela1_red_18_53084274	4	77	A	G	PC6	0.0254125928370649	0.049769212204331	0.260721246431909	0.609625081359556	0.646345557934891	0.210538630809734	2110	0.986903648269411	0.481990521327014	585	1016	509	0.106669002801612	0.0357157957899604	0.100855314555073	1.23835348139756
cela1_red_18_53084274	4	77	A	G	PC10	-0.0284475244781683	0.0283402055744923	1.00758795495744	0.315481384573371	0.379235174645083	0.773179719365854	2110	0.986903648269411	0.481990521327014	585	1016	509	0.106669002801612	0.0357157957899604	0.100855314555073	1.303174319916
cela1_red_18_53084274	4	77	A	G	PC8	-0.0500405631402532	0.040727233563751	1.50964403201936	0.219193411961172	0.26664740490455	1.23391297587874	2110	0.986903648269411	0.481990521327014	585	1016	509	0.106669002801612	0.0357157957899604	0.100855314555073	1.22346069903694
cela1_red_18_53084274	4	77	A	G	PC2	0.0354944083756399	0.0805577921897172	0.19413541704245	0.659496804165356	0.708156308145581	0.14012547186425	2110	0.986903648269411	0.481990521327014	585	1016	509	0.106669002801612	0.0357157957899604	0.100855314555073	1.38543988084139
cela1_red_18_53084274	4	77	A	G	PC11	-0.0163489383967923	0.0216762895804384	0.568865015861842	0.450710281623198	0.53354328111228	0.38763858410428	2110	0.986903648269411	0.481990521327014	585	1016	509	0.106669002801612	0.0357157957899604	0.100855314555073	1.4675139142207
cela1_red_18_53084274	4	77	A	G	PC7	0.0472960390619921	0.0437604540089998	1.16811581525443	0.279788728205262	0.352952123606366	0.862815026721843	2110	0.986903648269411	0.481990521327014	585	1016	509	0.106669002801612	0.0357157957899604	0.100855314555073	1.3538426882672
cela1_red_18_53084274	4	77	A	G	PC3	0.0820174886979782	0.0671503904131462	1.4918180272034	0.221934596792665	0.299592455903708	1.0760073645967	2110	0.986903648269411	0.481990521327014	585	1016	509	0.106669002801612	0.0357157957899604	0.100855314555073	1.38643849130396
cela1_red_18_53084274	4	77	A	G	PC9	-0.0295299813876493	0.040246432461124	0.538358491353414	0.463113818098538	0.498511901288226	0.458102945207598	2110	0.986903648269411	0.481990521327014	585	1016	509	0.106669002801612	0.0357157957899604	0.100855314555073	1.17519107219327
cela1_red_18_53084274	4	77	A	G	PC5	-0.104073476640205	0.0549125215280581	3.59200847191776	0.0580580343923061	0.100662614704075	2.69501384439486	2110	0.986903648269411	0.481990521327014	585	1016	509	0.106669002801612	0.0357157957899604	0.100855314555073	1.33283488668843
cela1_red_18_53084274	4	77	A	G	PC1	-0.0183653925225884	0.141286548442646	0.0168965795962914	0.896576835394465	0.911166348597078	0.0124473052951711	2110	0.986903648269411	0.481990521327014	585	1016	509	0.106669002801612	0.0357157957899604	0.100855314555073	1.35744879679672
cela1_red_18_53098634	4	77	G	A	PC7	-0.0714667398126421	0.140292202924451	0.259502097266077	0.610462427101332	0.661523541049719	0.191678176138926	2138	1	0.0187090739008419	2059	78	1	0.529073616018762	0.00641086749285033	0.777671277060912	1.3538426882672
cela1_red_18_53098634	4	77	G	A	PC2	0.276104783739564	0.260149011195371	1.12642817130123	0.288538500731351	0.367220842923956	0.813047312177224	2138	1	0.0187090739008419	2059	78	1	0.529073616018762	0.00641086749285033	0.777671277060912	1.38543988084139
cela1_red_18_53098634	4	77	G	A	PC3	-0.0867428787126573	0.215271564712344	0.162365714007366	0.686987735614455	0.732190391356324	0.117109929525009	2138	1	0.0187090739008419	2059	78	1	0.529073616018762	0.00641086749285033	0.777671277060912	1.38643849130396
cela1_red_18_53098634	4	77	G	A	PC6	-0.0234592113700332	0.158921621873639	0.0217901810861178	0.882646635591182	0.894469982010983	0.0175960914338661	2138	1	0.0187090739008419	2059	78	1	0.529073616018762	0.00641086749285033	0.777671277060912	1.23835348139756
cela1_red_18_53098634	4	77	G	A	PC8	0.259569997029149	0.129741746825991	4.00266738495489	0.0454283165367495	0.0704890774181523	3.2715945743951	2138	1	0.0187090739008419	2059	78	1	0.529073616018762	0.00641086749285033	0.777671277060912	1.22346069903694
cela1_red_18_53098634	4	77	G	A	PC5	0.0973429421866321	0.177140213905752	0.301977515544268	0.582645343927639	0.634080487740191	0.226567835641341	2138	1	0.0187090739008419	2059	78	1	0.529073616018762	0.00641086749285033	0.777671277060912	1.33283488668843
cela1_red_18_53098634	4	77	G	A	PC11	0.00313530121834037	0.0683872094936027	0.00210188415652013	0.963432747412808	0.969810934180477	0.00143227545316754	2138	1	0.0187090739008419	2059	78	1	0.529073616018762	0.00641086749285033	0.777671277060912	1.4675139142207
cela1_red_18_53098634	4	77	G	A	PC10	-0.130931391241761	0.0898128637905937	2.1252522076351	0.144888929522597	0.201588664820498	1.63082726167601	2138	1	0.0187090739008419	2059	78	1	0.529073616018762	0.00641086749285033	0.777671277060912	1.303174319916
cela1_red_18_53098634	4	77	G	A	PC4	-0.120783644109769	0.177159818453835	0.46482106736772	0.49537941807971	0.524246635654228	0.405530839162553	2138	1	0.0187090739008419	2059	78	1	0.529073616018762	0.00641086749285033	0.777671277060912	1.14620399357939
cela1_red_18_53098634	4	77	G	A	PC1	0.937779676143591	0.458985569635447	4.17449138706278	0.0410368780243353	0.0794924802929114	3.07524777134406	2138	1	0.0187090739008419	2059	78	1	0.529073616018762	0.00641086749285033	0.777671277060912	1.35744879679672
cela1_red_18_53098634	4	77	G	A	PC9	-0.0673860395225152	0.129210539720359	0.271984392683534	0.602003720660068	0.630459289454955	0.231438443602134	2138	1	0.0187090739008419	2059	78	1	0.529073616018762	0.00641086749285033	0.777671277060912	1.17519107219327
cela1_red_18_5310102	4	16	A	C	PC7	-0.0168088068129544	0.0584665079987157	0.0826531596084887	0.773733616669296	0.804842773681323	0.0610507855342319	2133	0.997661365762395	0.249413970932958	1192	818	123	0.272422780011536	-0.0242623266473492	0.259777730700012	1.3538426882672
cela1_red_18_5310102	4	16	A	C	PC5	-0.0378063487421679	0.0732819691566104	0.26615535640926	0.605922530327269	0.654970241168484	0.199691168851794	2133	0.997661365762395	0.249413970932958	1192	818	123	0.272422780011536	-0.0242623266473492	0.259777730700012	1.33283488668843
cela1_red_18_5310102	4	16	A	C	PC10	-0.0126786054217567	0.0376730510509502	0.113261258776	0.736461355165422	0.768140466172397	0.0869118252601088	2133	0.997661365762395	0.249413970932958	1192	818	123	0.272422780011536	-0.0242623266473492	0.259777730700012	1.303174319916
cela1_red_18_5310102	4	16	A	C	PC6	0.0293651508272925	0.0661631556177344	0.196984498301159	0.657165961698341	0.690014483104736	0.159069685078004	2133	0.997661365762395	0.249413970932958	1192	818	123	0.272422780011536	-0.0242623266473492	0.259777730700012	1.23835348139756
cela1_red_18_5310102	4	16	A	C	PC9	0.0174313337890242	0.0537740494328657	0.105078957200366	0.745817777634615	0.764923000299335	0.089414359661749	2133	0.997661365762395	0.249413970932958	1192	818	123	0.272422780011536	-0.0242623266473492	0.259777730700012	1.17519107219327
cela1_red_18_5310102	4	16	A	C	PC11	-0.00868312063772956	0.0285491909187427	0.0925047555779077	0.761016705084853	0.80176173567921	0.0630350108993896	2133	0.997661365762395	0.249413970932958	1192	818	123	0.272422780011536	-0.0242623266473492	0.259777730700012	1.4675139142207
cela1_red_18_5310102	4	16	A	C	PC8	0.054011891235524	0.0542458659069073	0.991392152206295	0.319402358222824	0.368026268604383	0.810317939094145	2133	0.997661365762395	0.249413970932958	1192	818	123	0.272422780011536	-0.0242623266473492	0.259777730700012	1.22346069903694
cela1_red_18_5310102	4	16	A	C	PC2	-0.0636185201351477	0.107695548607796	0.348956762650363	0.554704276297686	0.615758374819117	0.25187434509135	2133	0.997661365762395	0.249413970932958	1192	818	123	0.272422780011536	-0.0242623266473492	0.259777730700012	1.38543988084139
cela1_red_18_5310102	4	16	A	C	PC1	-0.28266939163319	0.188995046448036	2.23695231030158	0.134746334218155	0.19924374425799	1.64790916282095	2133	0.997661365762395	0.249413970932958	1192	818	123	0.272422780011536	-0.0242623266473492	0.259777730700012	1.35744879679672
cela1_red_18_5310102	4	16	A	C	PC3	-0.0487578634445663	0.0896024511236439	0.296107599150527	0.586332959530295	0.643980230376539	0.213574277552	2133	0.997661365762395	0.249413970932958	1192	818	123	0.272422780011536	-0.0242623266473492	0.259777730700012	1.38643849130396
cela1_red_18_5310102	4	16	A	C	PC4	0.00395653787208877	0.074071816076335	0.00285315042218226	0.957401342029247	0.960208410134008	0.00248921696152216	2133	0.997661365762395	0.249413970932958	1192	818	123	0.272422780011536	-0.0242623266473492	0.259777730700012	1.14620399357939
cela1_red_18_53149219	4	78	G	A	PC6	-0.0771032770498713	0.0875077848891457	0.776340588777856	0.378262659576716	0.428489705852022	0.62691355936732	2138	1	0.083489242282507	1797	325	16	0.776652794122832	0.00670653563798574	0.758801662857085	1.23835348139756
cela1_red_18_53149219	4	78	G	A	PC2	-0.026177274791824	0.140726824830296	0.0346015127357835	0.852433140583439	0.87442909887392	0.024975109504405	2138	1	0.083489242282507	1797	325	16	0.776652794122832	0.00670653563798574	0.758801662857085	1.38543988084139
cela1_red_18_53149219	4	78	G	A	PC5	0.0873856570809177	0.0959791078083936	0.828947250260455	0.362577119289827	0.430326191797696	0.62194294172481	2138	1	0.083489242282507	1797	325	16	0.776652794122832	0.00670653563798574	0.758801662857085	1.33283488668843
cela1_red_18_53149219	4	78	G	A	PC1	0.477989767378745	0.245359120267286	3.79518357131322	0.0514002366695064	0.094510359864625	2.79582079284981	2138	1	0.083489242282507	1797	325	16	0.776652794122832	0.00670653563798574	0.758801662857085	1.35744879679672
cela1_red_18_53149219	4	78	G	A	PC7	-0.0401741393073901	0.0770729314333727	0.271699855472095	0.602193767656396	0.654166159384306	0.200687906967867	2138	1	0.083489242282507	1797	325	16	0.776652794122832	0.00670653563798574	0.758801662857085	1.3538426882672
cela1_red_18_53149219	4	78	G	A	PC8	0.128388186005363	0.0716119272510518	3.21424814483571	0.0729997212785487	0.105048319908109	2.627177274567	2138	1	0.083489242282507	1797	325	16	0.776652794122832	0.00670653563798574	0.758801662857085	1.22346069903694
cela1_red_18_53149219	4	78	G	A	PC10	-0.0302540937190938	0.0501536639227659	0.363884004066477	0.54635703194303	0.597207032476897	0.279228955409383	2138	1	0.083489242282507	1797	325	16	0.776652794122832	0.00670653563798574	0.758801662857085	1.303174319916
cela1_red_18_53149219	4	78	G	A	PC3	0.0125236547196836	0.117734513216112	0.0113150007213237	0.915287213977603	0.928017546566849	0.00816119921099551	2138	1	0.083489242282507	1797	325	16	0.776652794122832	0.00670653563798574	0.758801662857085	1.38643849130396
cela1_red_18_53149219	4	78	G	A	PC4	-0.0727506575582093	0.0973485164400544	0.558489704248672	0.454869404475102	0.485155880926953	0.48725157770966	2138	1	0.083489242282507	1797	325	16	0.776652794122832	0.00670653563798574	0.758801662857085	1.14620399357939
cela1_red_18_53149219	4	78	G	A	PC9	0.0768513079197596	0.0706105358813224	1.1845775869237	0.276426056284094	0.315385521074591	1.00798722433528	2138	1	0.083489242282507	1797	325	16	0.776652794122832	0.00670653563798574	0.758801662857085	1.17519107219327
cela1_red_18_53149219	4	78	G	A	PC11	-0.0437852594452497	0.0386971822093568	1.28025703231993	0.25785124995658	0.350292139356921	0.872398564615854	2138	1	0.083489242282507	1797	325	16	0.776652794122832	0.00670653563798574	0.758801662857085	1.4675139142207
cela1_red_18_53164723	4	78	A	G	PC5	0.0285319989398139	0.0970268814140775	0.0864729455940303	0.76870989625325	0.798944394451988	0.0648789632216799	2135	0.998596819457437	0.0953161592505855	1747	369	19	1	-0.00215552195878367	0.920445545260657	1.33283488668843
cela1_red_18_53164723	4	78	A	G	PC2	0.327502427174084	0.142060764160325	5.31472445284304	0.021145937662352	0.0501592352756485	3.83612780773667	2135	0.998596819457437	0.0953161592505855	1747	369	19	1	-0.00215552195878367	0.920445545260657	1.38543988084139
cela1_red_18_53164723	4	78	A	G	PC1	-0.436128416431505	0.248812672974639	3.07244258099519	0.0796297436063588	0.13246339858268	2.26339482435395	2135	0.998596819457437	0.0953161592505855	1747	369	19	1	-0.00215552195878367	0.920445545260657	1.35744879679672
cela1_red_18_53164723	4	78	A	G	PC7	-0.100883483209209	0.0775517798142609	1.69221912417572	0.193308697922939	0.263564361306865	1.24993777995109	2135	0.998596819457437	0.0953161592505855	1747	369	19	1	-0.00215552195878367	0.920445545260657	1.3538426882672
cela1_red_18_53164723	4	78	A	G	PC8	0.0192327651496794	0.0720516649020002	0.0712517303906228	0.789522905618626	0.809303071887234	0.0582378579440348	2135	0.998596819457437	0.0953161592505855	1747	369	19	1	-0.00215552195878367	0.920445545260657	1.22346069903694
cela1_red_18_53164723	4	78	A	G	PC6	0.0273374880776731	0.0878619606242649	0.0968089328479858	0.755693175719148	0.779785279179444	0.0781755244380877	2135	0.998596819457437	0.0953161592505855	1747	369	19	1	-0.00215552195878367	0.920445545260657	1.23835348139756
cela1_red_18_53164723	4	78	A	G	PC3	-0.022828266729972	0.118849928534556	0.0368933444609283	0.847682358688892	0.870419074324955	0.0266101559444082	2135	0.998596819457437	0.0953161592505855	1747	369	19	1	-0.00215552195878367	0.920445545260657	1.38643849130396
cela1_red_18_53164723	4	78	A	G	PC9	-0.0394399157697886	0.0711251939279838	0.307485775946621	0.579227127263797	0.608990570438492	0.261647474374321	2135	0.998596819457437	0.0953161592505855	1747	369	19	1	-0.00215552195878367	0.920445545260657	1.17519107219327
cela1_red_18_53164723	4	78	A	G	PC4	-0.0448422135344536	0.0979615905336222	0.209537823802242	0.647129894325882	0.668969208109991	0.182810237074722	2135	0.998596819457437	0.0953161592505855	1747	369	19	1	-0.00215552195878367	0.920445545260657	1.14620399357939
cela1_red_18_53164723	4	78	A	G	PC11	-0.0117727238792743	0.0387451533596222	0.092324964146421	0.761241994389339	0.801950466363389	0.0629124966051505	2135	0.998596819457437	0.0953161592505855	1747	369	19	1	-0.00215552195878367	0.920445545260657	1.4675139142207
cela1_red_18_53164723	4	78	A	G	PC10	-0.0168630177832972	0.0503031801841325	0.112377589355221	0.737453352317482	0.769020923959673	0.0862337353014023	2135	0.998596819457437	0.0953161592505855	1747	369	19	1	-0.00215552195878367	0.920445545260657	1.303174319916
cela1_red_18_53254920	4	78	C	A	PC5	-0.0317790478374096	0.0703931078771989	0.203808119469487	0.651664442162551	0.695766750465028	0.152913253925901	2138	1	0.227081384471469	1267	771	100	0.218221966676391	-0.0273096812089164	0.202990938423986	1.33283488668843
cela1_red_18_53254920	4	78	C	A	PC7	-0.0531443151986774	0.0567590606276386	0.876684306009882	0.349111432266325	0.420989062648408	0.647552565454974	2138	1	0.227081384471469	1267	771	100	0.218221966676391	-0.0273096812089164	0.202990938423986	1.3538426882672
cela1_red_18_53254920	4	78	C	A	PC11	0.00278503114817782	0.0281379987842315	0.00979656220426328	0.921156067792402	0.934881735788952	0.00667561793406612	2138	1	0.227081384471469	1267	771	100	0.218221966676391	-0.0273096812089164	0.202990938423986	1.4675139142207
cela1_red_18_53254920	4	78	C	A	PC4	0.0507155795677731	0.0713945265222087	0.504606627492204	0.477482973181906	0.507005890511073	0.440241554137677	2138	1	0.227081384471469	1267	771	100	0.218221966676391	-0.0273096812089164	0.202990938423986	1.14620399357939
cela1_red_18_53254920	4	78	C	A	PC1	-0.325064475758048	0.181163952270498	3.21955203198377	0.072763540353603	0.123547150935288	2.37176683170754	2138	1	0.227081384471469	1267	771	100	0.218221966676391	-0.0273096812089164	0.202990938423986	1.35744879679672
cela1_red_18_53254920	4	78	C	A	PC10	-0.0378201494087334	0.0365999935079232	1.06778659315928	0.301445937674097	0.365363383281397	0.819373568708836	2138	1	0.227081384471469	1267	771	100	0.218221966676391	-0.0273096812089164	0.202990938423986	1.303174319916
cela1_red_18_53254920	4	78	C	A	PC8	-0.0264135823632346	0.0523701131324187	0.254382709794745	0.614005844156632	0.648402103615747	0.207920622211229	2138	1	0.227081384471469	1267	771	100	0.218221966676391	-0.0273096812089164	0.202990938423986	1.22346069903694
cela1_red_18_53254920	4	78	C	A	PC2	0.174442372784397	0.103734987001956	2.8278310383574	0.0926434028960297	0.153098195467686	2.04110699963396	2138	1	0.227081384471469	1267	771	100	0.218221966676391	-0.0273096812089164	0.202990938423986	1.38543988084139
cela1_red_18_53254920	4	78	C	A	PC6	0.00783171737837776	0.0635795811996998	0.0151732525967194	0.901964754854535	0.911860429429009	0.0122527637097571	2138	1	0.227081384471469	1267	771	100	0.218221966676391	-0.0273096812089164	0.202990938423986	1.23835348139756
cela1_red_18_53254920	4	78	C	A	PC3	0.0450077944381641	0.0865527199516355	0.27040456678329	0.603060514553072	0.658758340249667	0.195035386336521	2138	1	0.227081384471469	1267	771	100	0.218221966676391	-0.0273096812089164	0.202990938423986	1.38643849130396
cela1_red_18_53254920	4	78	C	A	PC9	0.0322319943779977	0.0519010018857753	0.385676230972472	0.534580959876406	0.566731722022221	0.328181723039028	2138	1	0.227081384471469	1267	771	100	0.218221966676391	-0.0273096812089164	0.202990938423986	1.17519107219327
cela1_red_18_53364861	4	78	G	A	PC6	0.0666425584151023	0.054043399335064	1.52061057316804	0.217527118707347	0.267810110369129	1.22792934005559	2138	1	0.351964452759588	909	953	276	0.29695315011433	0.0228582458807464	0.291210595822514	1.23835348139756
cela1_red_18_53364861	4	78	G	A	PC5	-0.142180574116593	0.0595702264651943	5.69668262784909	0.0169970089607679	0.038697229167801	4.27410978264766	2138	1	0.351964452759588	909	953	276	0.29695315011433	0.0228582458807464	0.291210595822514	1.33283488668843
cela1_red_18_53364861	4	78	G	A	PC1	-0.195076747401518	0.153513487509725	1.6147970057518	0.203818799754295	0.275413835848832	1.18958225869172	2138	1	0.351964452759588	909	953	276	0.29695315011433	0.0228582458807464	0.291210595822514	1.35744879679672
cela1_red_18_53364861	4	78	G	A	PC11	0.0137812476448139	0.0236747911076589	0.338847871856668	0.560495008202975	0.630857843503657	0.230899256608826	2138	1	0.351964452759588	909	953	276	0.29695315011433	0.0228582458807464	0.291210595822514	1.4675139142207
cela1_red_18_53364861	4	78	G	A	PC8	-0.0029108226403711	0.0444434691140256	0.0042895880420124	0.947779929655909	0.952782920482916	0.00350611020475688	2138	1	0.351964452759588	909	953	276	0.29695315011433	0.0228582458807464	0.291210595822514	1.22346069903694
cela1_red_18_53364861	4	78	G	A	PC7	-0.068616771817413	0.0480454958934497	2.03964790575507	0.153245113713801	0.219664449881362	1.50656196870675	2138	1	0.351964452759588	909	953	276	0.29695315011433	0.0228582458807464	0.291210595822514	1.3538426882672
cela1_red_18_53364861	4	78	G	A	PC4	-0.0384306920354959	0.0606324831265114	0.4017405787765	0.52619171590907	0.553832163185835	0.350496579166449	2138	1	0.351964452759588	909	953	276	0.29695315011433	0.0228582458807464	0.291210595822514	1.14620399357939
cela1_red_18_53364861	4	78	G	A	PC10	-0.0251497630517668	0.0309792088948133	0.659063331196018	0.416890817441509	0.476990169057476	0.505736892696367	2138	1	0.351964452759588	909	953	276	0.29695315011433	0.0228582458807464	0.291210595822514	1.303174319916
cela1_red_18_53364861	4	78	G	A	PC9	-0.0156113771679617	0.0440690681662537	0.12549161187429	0.723153069624558	0.743835631361884	0.106784007165816	2138	1	0.351964452759588	909	953	276	0.29695315011433	0.0228582458807464	0.291210595822514	1.17519107219327
cela1_red_18_53364861	4	78	G	A	PC2	0.108846994982894	0.0878931162106438	1.53363906502223	0.21556710655429	0.292741760620375	1.10696904732585	2138	1	0.351964452759588	909	953	276	0.29695315011433	0.0228582458807464	0.291210595822514	1.38543988084139
cela1_red_18_53364861	4	78	G	A	PC3	0.0909045658715545	0.073232523264729	1.54086076823564	0.214489727004925	0.29178204515779	1.11138054655886	2138	1	0.351964452759588	909	953	276	0.29695315011433	0.0228582458807464	0.291210595822514	1.38643849130396
cela1_red_18_53460609	4	78	A	G	PC5	-0.0299294809471786	0.100922585243415	0.0879471228829321	0.766803367986902	0.797274903556282	0.0659850096672111	2137	0.999532273152479	0.0877398221806271	1778	343	16	1	-0.00263794135248354	0.902576744516896	1.33283488668843
cela1_red_18_53460609	4	78	A	G	PC6	-0.0701695084685212	0.0902869864188714	0.604013372493197	0.437050826819488	0.484930362590761	0.487755218172061	2137	0.999532273152479	0.0877398221806271	1778	343	16	1	-0.00263794135248354	0.902576744516896	1.23835348139756
cela1_red_18_53460609	4	78	A	G	PC8	0.0970109809168822	0.0737817321063955	1.72879739223857	0.188564554561078	0.234552595704489	1.41303876258503	2137	0.999532273152479	0.0877398221806271	1778	343	16	1	-0.00263794135248354	0.902576744516896	1.22346069903694
cela1_red_18_53460609	4	78	A	G	PC1	0.335545671238011	0.261835385592838	1.64227772993323	0.200013240789195	0.271366456197536	1.20982664967448	2137	0.999532273152479	0.0877398221806271	1778	343	16	1	-0.00263794135248354	0.902576744516896	1.35744879679672
cela1_red_18_53460609	4	78	A	G	PC11	0.0742913233461705	0.0387760135701305	3.67070828082111	0.0553766470086032	0.113751591101235	2.50131071688705	2137	0.999532273152479	0.0877398221806271	1778	343	16	1	-0.00263794135248354	0.902576744516896	1.4675139142207
cela1_red_18_53460609	4	78	A	G	PC4	0.0797335045318407	0.10058069264433	0.628423564968226	0.427934150851757	0.459027470397117	0.548265028292015	2137	0.999532273152479	0.0877398221806271	1778	343	16	1	-0.00263794135248354	0.902576744516896	1.14620399357939
cela1_red_18_53460609	4	78	A	G	PC9	0.0549293368420654	0.0733286822016582	0.561126721858845	0.453806625145541	0.489567354424867	0.477477012152251	2137	0.999532273152479	0.0877398221806271	1778	343	16	1	-0.00263794135248354	0.902576744516896	1.17519107219327
cela1_red_18_53460609	4	78	A	G	PC7	-0.00788318013434879	0.0796499276595039	0.00979562451919235	0.92115982887971	0.932212665118128	0.00723542299565831	2137	0.999532273152479	0.0877398221806271	1778	343	16	1	-0.00263794135248354	0.902576744516896	1.3538426882672
cela1_red_18_53460609	4	78	A	G	PC2	0.0689298386283135	0.148165809925615	0.216430530919773	0.641773238504681	0.692662733237902	0.156217915993824	2137	0.999532273152479	0.0877398221806271	1778	343	16	1	-0.00263794135248354	0.902576744516896	1.38543988084139
cela1_red_18_53460609	4	78	A	G	PC10	-0.0906647872860568	0.0510082657434039	3.15933863166533	0.0754937620161158	0.119463488926264	2.42434076806316	2137	0.999532273152479	0.0877398221806271	1778	343	16	1	-0.00263794135248354	0.902576744516896	1.303174319916
cela1_red_18_53460609	4	78	A	G	PC3	0.0235606424767765	0.122606588833916	0.0369272221336225	0.847613297350614	0.870360119591861	0.0266345909791441	2137	0.999532273152479	0.0877398221806271	1778	343	16	1	-0.00263794135248354	0.902576744516896	1.38643849130396
cela1_red_18_53479079	4	78	G	A	PC11	-0.0187878373641222	0.028189475548051	0.444201061416626	0.50510172049594	0.582201234325331	0.302689505777199	2138	1	0.221936389148737	1284	759	95	0.210589621926602	-0.0279227054058137	0.192742884409145	1.4675139142207
cela1_red_18_53479079	4	78	G	A	PC1	-0.585022762820816	0.183350780333668	10.1807554091025	0.00141914028623369	0.00617017837355943	7.49991854803427	2138	1	0.221936389148737	1284	759	95	0.210589621926602	-0.0279227054058137	0.192742884409145	1.35744879679672
cela1_red_18_53479079	4	78	G	A	PC7	-0.0111678372657925	0.0572095112112814	0.0381067296932516	0.845228980696811	0.866763484953613	0.0281470883016881	2138	1	0.221936389148737	1284	759	95	0.210589621926602	-0.0279227054058137	0.192742884409145	1.3538426882672
cela1_red_18_53479079	4	78	G	A	PC6	0.028530338179008	0.0647507377136135	0.194144189656992	0.659489595997393	0.692142225857714	0.156776068039869	2138	1	0.221936389148737	1284	759	95	0.210589621926602	-0.0279227054058137	0.192742884409145	1.23835348139756
cela1_red_18_53479079	4	78	G	A	PC8	-0.0192456126469329	0.0530604941128217	0.13155910227329	0.716820953967565	0.742973559329155	0.107530305122877	2138	1	0.221936389148737	1284	759	95	0.210589621926602	-0.0279227054058137	0.192742884409145	1.22346069903694
cela1_red_18_53479079	4	78	G	A	PC4	0.0874345403857788	0.0722519862677636	1.46442279845734	0.226227716233869	0.258340456373409	1.27762842099704	2138	1	0.221936389148737	1284	759	95	0.210589621926602	-0.0279227054058137	0.192742884409145	1.14620399357939
cela1_red_18_53479079	4	78	G	A	PC9	-0.0784162258483427	0.0524811244455016	2.232572695096	0.135128681527062	0.168105975453449	1.8997529405404	2138	1	0.221936389148737	1284	759	95	0.210589621926602	-0.0279227054058137	0.192742884409145	1.17519107219327
cela1_red_18_53479079	4	78	G	A	PC5	-0.0786952425569888	0.0715007440898247	1.2113672658979	0.271061507344133	0.340415689930852	0.908865215036253	2138	1	0.221936389148737	1284	759	95	0.210589621926602	-0.0279227054058137	0.192742884409145	1.33283488668843
cela1_red_18_53479079	4	78	G	A	PC2	-0.112633664781368	0.104997690921416	1.15073926865307	0.283394448279803	0.362100570262428	0.830594877891211	2138	1	0.221936389148737	1284	759	95	0.210589621926602	-0.0279227054058137	0.192742884409145	1.38543988084139
cela1_red_18_53479079	4	78	G	A	PC10	0.00257645392580165	0.0369442251779178	0.00486353040932118	0.944401386763324	0.951287036168137	0.00373206434088932	2138	1	0.221936389148737	1284	759	95	0.210589621926602	-0.0279227054058137	0.192742884409145	1.303174319916
cela1_red_18_53479079	4	78	G	A	PC3	0.0559622730293238	0.087506476631004	0.408987746543929	0.522483732828297	0.58703939192526	0.294991627186629	2138	1	0.221936389148737	1284	759	95	0.210589621926602	-0.0279227054058137	0.192742884409145	1.38643849130396
cela1_red_18_53559806	4	78	A	G	PC11	-0.0287058224607056	0.0306870650878225	0.875042768479297	0.349563029628037	0.440002584597438	0.596275619603903	2138	1	0.187090739008419	1414	648	76	0.886876792232414	0.00357882623705409	0.868764945725112	1.4675139142207
cela1_red_18_53559806	4	78	A	G	PC7	-0.0108761013960642	0.0619155834432511	0.0308564923895913	0.860560934957447	0.879999786686881	0.022791785675694	2138	1	0.187090739008419	1414	648	76	0.886876792232414	0.00357882623705409	0.868764945725112	1.3538426882672
cela1_red_18_53559806	4	78	A	G	PC3	-0.0113462886046941	0.0947722579813729	0.0143332671749188	0.904703670348305	0.919013138614157	0.0103381918958686	2138	1	0.187090739008419	1414	648	76	0.886876792232414	0.00357882623705409	0.868764945725112	1.38643849130396
cela1_red_18_53559806	4	78	A	G	PC8	0.0337902735828874	0.0573810213589843	0.346774271160251	0.555944841448625	0.594457155173872	0.283437196988198	2138	1	0.187090739008419	1414	648	76	0.886876792232414	0.00357882623705409	0.868764945725112	1.22346069903694
cela1_red_18_53559806	4	78	A	G	PC9	0.0790926677384747	0.0567223886691317	1.94430066935001	0.163202334019519	0.198353673546903	1.65445493533348	2138	1	0.187090739008419	1414	648	76	0.886876792232414	0.00357882623705409	0.868764945725112	1.17519107219327
cela1_red_18_53559806	4	78	A	G	PC1	0.147505105226098	0.198713398997952	0.551010404308754	0.457905137168501	0.524049612689332	0.405916160969768	2138	1	0.187090739008419	1414	648	76	0.886876792232414	0.00357882623705409	0.868764945725112	1.35744879679672
cela1_red_18_53559806	4	78	A	G	PC10	-0.0238589639308572	0.0400333426883399	0.3551889553792	0.551190384014563	0.601621817639704	0.272556748510894	2138	1	0.187090739008419	1414	648	76	0.886876792232414	0.00357882623705409	0.868764945725112	1.303174319916
cela1_red_18_53559806	4	78	A	G	PC4	0.0255926974345381	0.0781992690507576	0.107109190594431	0.743459593167394	0.759840056464426	0.093446883097962	2138	1	0.187090739008419	1414	648	76	0.886876792232414	0.00357882623705409	0.868764945725112	1.14620399357939
cela1_red_18_53559806	4	78	A	G	PC6	0.0121184400785859	0.0698384610913212	0.0301095397842746	0.862241917330204	0.876088179516537	0.024314172194432	2138	1	0.187090739008419	1414	648	76	0.886876792232414	0.00357882623705409	0.868764945725112	1.23835348139756
cela1_red_18_53559806	4	78	A	G	PC5	0.174221470253367	0.0771385891391191	5.10105452945677	0.0239113024285637	0.0504264555031123	3.82722164643431	2138	1	0.187090739008419	1414	648	76	0.886876792232414	0.00357882623705409	0.868764945725112	1.33283488668843
cela1_red_18_53559806	4	78	A	G	PC2	0.0510670788251303	0.11356498654687	0.202205574338751	0.652946429061367	0.702435686339829	0.145950450203548	2138	1	0.187090739008419	1414	648	76	0.886876792232414	0.00357882623705409	0.868764945725112	1.38543988084139
cela1_red_18_53645163	4	78	A	G	PC8	0.0996430698760809	0.0490855964655402	4.12084284997481	0.0423579701419068	0.066466914626928	3.3681857155024	2135	0.998596819457437	0.310538641686183	1009	926	200	0.578342691005711	-0.0128789182897239	0.551199744301825	1.22346069903694
cela1_red_18_53645163	4	78	A	G	PC10	0.050659132379353	0.034208398280393	2.19305748229615	0.138633882422666	0.194545108484741	1.68285811712244	2135	0.998596819457437	0.310538641686183	1009	926	200	0.578342691005711	-0.0128789182897239	0.551199744301825	1.303174319916
cela1_red_18_53645163	4	78	A	G	PC3	-0.0232878192617833	0.080885321781399	0.082893066998131	0.773414437005201	0.806830549876448	0.0597884922541132	2135	0.998596819457437	0.310538641686183	1009	926	200	0.578342691005711	-0.0128789182897239	0.551199744301825	1.38643849130396
cela1_red_18_53645163	4	78	A	G	PC7	-0.0375557960469471	0.0528902927677529	0.50419902526776	0.477660894581434	0.541687733548074	0.372420687896237	2135	0.998596819457437	0.310538641686183	1009	926	200	0.578342691005711	-0.0128789182897239	0.551199744301825	1.3538426882672
cela1_red_18_53645163	4	78	A	G	PC5	-0.106331217480242	0.0660954030443971	2.58808814011523	0.107670230788876	0.163474091973219	1.94179201487261	2135	0.998596819457437	0.310538641686183	1009	926	200	0.578342691005711	-0.0128789182897239	0.551199744301825	1.33283488668843
cela1_red_18_53645163	4	78	A	G	PC1	-0.101085848353576	0.169609409105314	0.355206445806304	0.551180581325953	0.60897373591613	0.26167207679915	2135	0.998596819457437	0.310538641686183	1009	926	200	0.578342691005711	-0.0128789182897239	0.551199744301825	1.35744879679672
cela1_red_18_53645163	4	78	A	G	PC11	0.0378918007910835	0.0261731955748764	2.09593104305104	0.147691717347619	0.232055342257252	1.42821885553572	2135	0.998596819457437	0.310538641686183	1009	926	200	0.578342691005711	-0.0128789182897239	0.551199744301825	1.4675139142207
cela1_red_18_53645163	4	78	A	G	PC6	-0.00286500546118276	0.0600299018462369	0.00227780027887103	0.961934368877189	0.965790837237247	0.00183937810414228	2135	0.998596819457437	0.310538641686183	1009	926	200	0.578342691005711	-0.0128789182897239	0.551199744301825	1.23835348139756
cela1_red_18_53645163	4	78	A	G	PC2	0.0440631510903017	0.0969718233322955	0.206471436862046	0.649547226266516	0.699464516562825	0.149029517424209	2135	0.998596819457437	0.310538641686183	1009	926	200	0.578342691005711	-0.0128789182897239	0.551199744301825	1.38543988084139
cela1_red_18_53645163	4	78	A	G	PC9	-0.0361662743609942	0.0485860966612623	0.554094099527637	0.456649655831882	0.492301222798089	0.471492774782167	2135	0.998596819457437	0.310538641686183	1009	926	200	0.578342691005711	-0.0128789182897239	0.551199744301825	1.17519107219327
cela1_red_18_53645163	4	78	A	G	PC4	0.0237109954043246	0.0669158060327076	0.125557351307632	0.723083548864255	0.74066629186871	0.109541889585936	2135	0.998596819457437	0.310538641686183	1009	926	200	0.578342691005711	-0.0128789182897239	0.551199744301825	1.14620399357939
cela1_red_18_53810013	4	79	A	G	PC5	0.0606471155073938	0.146932705412641	0.170366165753894	0.679786589450601	0.72070061107804	0.127822408803529	2135	0.998596819457437	0.0573770491803279	1895	235	5	0.548420201082477	-0.0175687666370896	0.39457575519255	1.33283488668843
cela1_red_18_53810013	4	79	A	G	PC3	-0.012207496388583	0.180128602378265	0.00459290910077303	0.945967925442783	0.954101979880877	0.00331273917276587	2135	0.998596819457437	0.0573770491803279	1895	235	5	0.548420201082477	-0.0175687666370896	0.39457575519255	1.38643849130396
cela1_red_18_53810013	4	79	A	G	PC2	0.241951157920792	0.21495201279686	1.26698763774327	0.260332558583539	0.3389227024304	0.914502069172298	2135	0.998596819457437	0.0573770491803279	1895	235	5	0.548420201082477	-0.0175687666370896	0.39457575519255	1.38543988084139
cela1_red_18_53810013	4	79	A	G	PC10	0.0347573138995239	0.0764392767716845	0.206756548451339	0.649321553349257	0.690396843246839	0.158656094807536	2135	0.998596819457437	0.0573770491803279	1895	235	5	0.548420201082477	-0.0175687666370896	0.39457575519255	1.303174319916
cela1_red_18_53810013	4	79	A	G	PC8	-0.117677775967271	0.109439843544163	1.15621334268407	0.282252246395244	0.330986289886438	0.945035131569161	2135	0.998596819457437	0.0573770491803279	1895	235	5	0.548420201082477	-0.0175687666370896	0.39457575519255	1.22346069903694
cela1_red_18_53810013	4	79	A	G	PC9	0.0273339099858496	0.107730408623909	0.0643764324214589	0.799707932245701	0.81494592545906	0.0547795451690356	2135	0.998596819457437	0.0573770491803279	1895	235	5	0.548420201082477	-0.0175687666370896	0.39457575519255	1.17519107219327
cela1_red_18_53810013	4	79	A	G	PC7	0.0272614437082852	0.117419765933492	0.0539032911119692	0.816405338406456	0.841842667180927	0.0398150328536034	2135	0.998596819457437	0.0573770491803279	1895	235	5	0.548420201082477	-0.0175687666370896	0.39457575519255	1.3538426882672
cela1_red_18_53810013	4	79	A	G	PC1	0.0367841201197301	0.375246356801143	0.00960921200877924	0.921911180649598	0.932948256295245	0.00707887622093361	2135	0.998596819457437	0.0573770491803279	1895	235	5	0.548420201082477	-0.0175687666370896	0.39457575519255	1.35744879679672
cela1_red_18_53810013	4	79	A	G	PC4	0.036373286342682	0.148669903941344	0.0598575533684586	0.806721224977375	0.819240248160861	0.0522224261159081	2135	0.998596819457437	0.0573770491803279	1895	235	5	0.548420201082477	-0.0175687666370896	0.39457575519255	1.14620399357939
cela1_red_18_53810013	4	79	A	G	PC11	0.0323850637292003	0.0588131360815813	0.303208126111267	0.581878168867153	0.649434788637962	0.206613459111412	2135	0.998596819457437	0.0573770491803279	1895	235	5	0.548420201082477	-0.0175687666370896	0.39457575519255	1.4675139142207
cela1_red_18_53810013	4	79	A	G	PC6	0.0155248178724321	0.133736217168321	0.0134758124684256	0.907584885720137	0.916917773038221	0.0108820402824057	2135	0.998596819457437	0.0573770491803279	1895	235	5	0.548420201082477	-0.0175687666370896	0.39457575519255	1.23835348139756
cela1_red_18_53865745	4	79	C	A	PC8	-0.0436946605303559	0.053706874619042	0.661907007714453	0.415887504095724	0.462013593458399	0.541012071932903	2138	1	0.144293732460243	1571	517	50	0.335297997055047	0.0207791183835245	0.343176140317385	1.22346069903694
cela1_red_18_53865745	4	79	C	A	PC10	-0.0389885834400694	0.0373022788054192	1.09245658100776	0.295927550244923	0.359882204696244	0.838304257774343	2138	1	0.144293732460243	1571	517	50	0.335297997055047	0.0207791183835245	0.343176140317385	1.303174319916
cela1_red_18_53865745	4	79	C	A	PC3	-0.00502406290080719	0.0890704041331566	0.00318158324256457	0.955018755707399	0.961792789922685	0.00229478859864333	2138	1	0.144293732460243	1571	517	50	0.335297997055047	0.0207791183835245	0.343176140317385	1.38643849130396
cela1_red_18_53865745	4	79	C	A	PC11	-0.00965726827825822	0.0285431097553163	0.114473778355883	0.735107180941815	0.780019067879555	0.078005242230819	2138	1	0.144293732460243	1571	517	50	0.335297997055047	0.0207791183835245	0.343176140317385	1.4675139142207
cela1_red_18_53865745	4	79	C	A	PC7	0.0963635829927261	0.0579895624567067	2.76138025605756	0.0965648913297616	0.153243785248438	2.03966109208145	2138	1	0.144293732460243	1571	517	50	0.335297997055047	0.0207791183835245	0.343176140317385	1.3538426882672
cela1_red_18_53865745	4	79	C	A	PC2	0.118495897549091	0.107201531323286	1.22181274650337	0.269005192962871	0.347683131151255	0.881895175243077	2138	1	0.144293732460243	1571	517	50	0.335297997055047	0.0207791183835245	0.343176140317385	1.38543988084139
cela1_red_18_53865745	4	79	C	A	PC1	0.266460459601988	0.188352227055168	2.00135451847852	0.157158710727366	0.224660627193509	1.47434991522426	2138	1	0.144293732460243	1571	517	50	0.335297997055047	0.0207791183835245	0.343176140317385	1.35744879679672
cela1_red_18_53865745	4	79	C	A	PC5	0.0446093698990987	0.0729310807992113	0.374133742822379	0.540759601292824	0.596239346677059	0.280705244557302	2138	1	0.144293732460243	1571	517	50	0.335297997055047	0.0207791183835245	0.343176140317385	1.33283488668843
cela1_red_18_53865745	4	79	C	A	PC9	0.0290909199028031	0.0532778508108614	0.298140869937744	0.585050282489188	0.614484790311668	0.253695655959435	2138	1	0.144293732460243	1571	517	50	0.335297997055047	0.0207791183835245	0.343176140317385	1.17519107219327
cela1_red_18_53865745	4	79	C	A	PC6	-0.117897203697495	0.0654345648737857	3.24632930002667	0.0715836015044351	0.105425509606607	2.62148841085583	2138	1	0.144293732460243	1571	517	50	0.335297997055047	0.0207791183835245	0.343176140317385	1.23835348139756
cela1_red_18_53865745	4	79	C	A	PC4	0.0418660858283794	0.0731637880127491	0.327440468802045	0.567170133829242	0.593006282954821	0.285673816036451	2138	1	0.144293732460243	1571	517	50	0.335297997055047	0.0207791183835245	0.343176140317385	1.14620399357939
cela1_red_18_53918566	4	79	G	A	PC10	-0.0474203633445738	0.0475646960374109	0.993940307847128	0.318781232038226	0.382482667823682	0.762707101158345	2138	1	0.140551917680075	1571	533	34	0.152344871458886	-0.0318892548700012	0.130655604581206	1.303174319916
cela1_red_18_53918566	4	79	G	A	PC5	-0.0660440484316676	0.0928998853762439	0.505402072072265	0.477136066887396	0.53803527975698	0.379193309778971	2138	1	0.140551917680075	1571	533	34	0.152344871458886	-0.0318892548700012	0.130655604581206	1.33283488668843
cela1_red_18_53918566	4	79	G	A	PC8	0.0651981296633459	0.0685883399623025	0.903586411187503	0.341821879285982	0.390125889077889	0.738549601060966	2138	1	0.140551917680075	1571	533	34	0.152344871458886	-0.0318892548700012	0.130655604581206	1.22346069903694
cela1_red_18_53918566	4	79	G	A	PC6	-0.0198603582362675	0.0840037804649643	0.0558954546851282	0.813105074523141	0.831752472122437	0.0451369140756537	2138	1	0.140551917680075	1571	533	34	0.152344871458886	-0.0318892548700012	0.130655604581206	1.23835348139756
cela1_red_18_53918566	4	79	G	A	PC2	0.142591143577561	0.136143479808496	1.09696156277567	0.294933882529386	0.373562876060097	0.791778537593039	2138	1	0.140551917680075	1571	533	34	0.152344871458886	-0.0318892548700012	0.130655604581206	1.38543988084139
cela1_red_18_53918566	4	79	G	A	PC1	0.210345853846813	0.239124814857158	0.773781992267744	0.379049599681077	0.450248325967388	0.570026651534629	2138	1	0.140551917680075	1571	533	34	0.152344871458886	-0.0318892548700012	0.130655604581206	1.35744879679672
cela1_red_18_53918566	4	79	G	A	PC9	0.00582095506996881	0.0679445299980377	0.00733972007046901	0.931727028869272	0.937009698375587	0.00624555465416427	2138	1	0.140551917680075	1571	533	34	0.152344871458886	-0.0318892548700012	0.130655604581206	1.17519107219327
cela1_red_18_53918566	4	79	G	A	PC7	-0.00115088634100161	0.0738001270188258	0.00024319276638085	0.987557782600692	0.989306539142665	0.000179631480443356	2138	1	0.140551917680075	1571	533	34	0.152344871458886	-0.0318892548700012	0.130655604581206	1.3538426882672
cela1_red_18_53918566	4	79	G	A	PC3	-0.0218424240071538	0.113208603923405	0.037225693507553	0.847006262697862	0.869841907881541	0.0268498701825149	2138	1	0.140551917680075	1571	533	34	0.152344871458886	-0.0318892548700012	0.130655604581206	1.38643849130396
cela1_red_18_53918566	4	79	G	A	PC11	0.0562293608758774	0.0361931548617752	2.41364510010531	0.12028199941145	0.199679501945675	1.64471701202713	2138	1	0.140551917680075	1571	533	34	0.152344871458886	-0.0318892548700012	0.130655604581206	1.4675139142207
cela1_red_18_53918566	4	79	G	A	PC4	0.0360815113345815	0.0933852313635132	0.149283924146165	0.699220607292026	0.718181235566312	0.130242020602264	2138	1	0.140551917680075	1571	533	34	0.152344871458886	-0.0318892548700012	0.130655604581206	1.14620399357939
cela1_red_18_53970907	4	79	A	G	PC6	-0.0137240385677686	0.0577604922595792	0.0564549579254283	0.812189395129558	0.830925160747029	0.0455887262994694	2137	0.999532273152479	0.370613008890969	850	990	297	0.745621254982462	0.00697026022304833	0.747366518616942	1.23835348139756
cela1_red_18_53970907	4	79	A	G	PC5	0.11761459187993	0.0643282034441843	3.34287060708898	0.0674967578866355	0.113263091847474	2.50809056731303	2137	0.999532273152479	0.370613008890969	850	990	297	0.745621254982462	0.00697026022304833	0.747366518616942	1.33283488668843
cela1_red_18_53970907	4	79	A	G	PC7	-0.0761108677356832	0.0511252456521609	2.21626930273831	0.136562703094629	0.200734649508582	1.63702128906494	2137	0.999532273152479	0.370613008890969	850	990	297	0.745621254982462	0.00697026022304833	0.747366518616942	1.3538426882672
cela1_red_18_53970907	4	79	A	G	PC10	-0.0143959407100794	0.0327870251640701	0.192786256644577	0.660607687332378	0.700515748552832	0.147935892917997	2137	0.999532273152479	0.370613008890969	850	990	297	0.745621254982462	0.00697026022304833	0.747366518616942	1.303174319916
cela1_red_18_53970907	4	79	A	G	PC11	0.00552407711494081	0.025050544030163	0.0486278581532957	0.825468338383114	0.855556390727265	0.0331362160740525	2137	0.999532273152479	0.370613008890969	850	990	297	0.745621254982462	0.00697026022304833	0.747366518616942	1.4675139142207
cela1_red_18_53970907	4	79	A	G	PC8	-0.0456879696822732	0.0472789507933663	0.933830506797827	0.333869544408446	0.382307204816185	0.763269721318307	2137	0.999532273152479	0.370613008890969	850	990	297	0.745621254982462	0.00697026022304833	0.747366518616942	1.22346069903694
cela1_red_18_53970907	4	79	A	G	PC2	0.0980848606112964	0.0946327122009967	1.07428963093427	0.299978526040186	0.378547348013442	0.775414109114462	2137	0.999532273152479	0.370613008890969	850	990	297	0.745621254982462	0.00697026022304833	0.747366518616942	1.38543988084139
cela1_red_18_53970907	4	79	A	G	PC1	-0.0019235575826444	0.166524437564123	0.000133430290730611	0.990783678424707	0.992089600188092	9.82948977858148e-05	2137	0.999532273152479	0.370613008890969	850	990	297	0.745621254982462	0.00697026022304833	0.747366518616942	1.35744879679672
cela1_red_18_53970907	4	79	A	G	PC9	0.0411613433575153	0.0469324125303575	0.769189454397232	0.38046791793601	0.418500255411904	0.654522887892335	2137	0.999532273152479	0.370613008890969	850	990	297	0.745621254982462	0.00697026022304833	0.747366518616942	1.17519107219327
cela1_red_18_53970907	4	79	A	G	PC3	0.113300553077066	0.0785103542206294	2.0826207261499	0.148984192466283	0.220342823290513	1.5021371227159	2137	0.999532273152479	0.370613008890969	850	990	297	0.745621254982462	0.00697026022304833	0.747366518616942	1.38643849130396
cela1_red_18_53970907	4	79	A	G	PC4	-0.0951713108565768	0.0643079683416021	2.19019369177182	0.1388918486054	0.166871795656582	1.91082364399397	2137	0.999532273152479	0.370613008890969	850	990	297	0.745621254982462	0.00697026022304833	0.747366518616942	1.14620399357939
cela1_red_18_54031261	4	79	A	G	PC8	0.0559452318429349	0.0886016135857251	0.398696931773968	0.527762983914419	0.568097379171761	0.325876370273116	2136	0.999064546304958	0.0697565543071161	1846	282	8	0.507117129453139	-0.0172699729449475	0.40801137739177	1.22346069903694
cela1_red_18_54031261	4	79	A	G	PC7	0.0119547347573168	0.0953334537499672	0.0157249486372715	0.900207555271818	0.914175653962195	0.0116150486120349	2136	0.999064546304958	0.0697565543071161	1846	282	8	0.507117129453139	-0.0172699729449475	0.40801137739177	1.3538426882672
cela1_red_18_54031261	4	79	A	G	PC5	0.00276163978974134	0.120573797624184	0.000524599875564743	0.981726733729491	0.984171582809977	0.000393597047019206	2136	0.999064546304958	0.0697565543071161	1846	282	8	0.507117129453139	-0.0172699729449475	0.40801137739177	1.33283488668843
cela1_red_18_54031261	4	79	A	G	PC1	0.426450760653467	0.310272215022559	1.88908724000756	0.169304907857849	0.238127444043614	1.39164530144002	2136	0.999064546304958	0.0697565543071161	1846	282	8	0.507117129453139	-0.0172699729449475	0.40801137739177	1.35744879679672
cela1_red_18_54031261	4	79	A	G	PC11	0.116255056206204	0.0468058367012158	6.1691264863964	0.0129998781322685	0.0403336398243091	4.20379420366342	2136	0.999064546304958	0.0697565543071161	1846	282	8	0.507117129453139	-0.0172699729449475	0.40801137739177	1.4675139142207
cela1_red_18_54031261	4	79	A	G	PC6	-0.165647242624237	0.108543354790944	2.32895952637164	0.126986731097278	0.170255697996752	1.88069041784682	2136	0.999064546304958	0.0697565543071161	1846	282	8	0.507117129453139	-0.0172699729449475	0.40801137739177	1.23835348139756
cela1_red_18_54031261	4	79	A	G	PC2	0.239460066053027	0.176293338474381	1.84499159370062	0.17436702705159	0.248502843844955	1.33170094149458	2136	0.999064546304958	0.0697565543071161	1846	282	8	0.507117129453139	-0.0172699729449475	0.40801137739177	1.38543988084139
cela1_red_18_54031261	4	79	A	G	PC9	0.024293861652582	0.0876935239908011	0.0767464087830456	0.781755978735679	0.79829882868728	0.0653054729558256	2136	0.999064546304958	0.0697565543071161	1846	282	8	0.507117129453139	-0.0172699729449475	0.40801137739177	1.17519107219327
cela1_red_18_54031261	4	79	A	G	PC4	-0.011665118160534	0.120395988117834	0.00938759302723957	0.922814074342731	0.927890293181436	0.00819015906402819	2136	0.999064546304958	0.0697565543071161	1846	282	8	0.507117129453139	-0.0172699729449475	0.40801137739177	1.14620399357939
cela1_red_18_54031261	4	79	A	G	PC3	0.0227799314349793	0.146632788690733	0.0241347406808643	0.876542562698862	0.895033062943952	0.0174077255011619	2136	0.999064546304958	0.0697565543071161	1846	282	8	0.507117129453139	-0.0172699729449475	0.40801137739177	1.38643849130396
cela1_red_18_54031261	4	79	A	G	PC10	-0.00814016744838373	0.0614194123836924	0.0175652915710378	0.894561841349776	0.907574516525432	0.0134788502985311	2136	0.999064546304958	0.0697565543071161	1846	282	8	0.507117129453139	-0.0172699729449475	0.40801137739177	1.303174319916
cela1_red_18_54095656	4	79	G	A	PC7	0.118893847176197	0.0497925696954556	5.70150724565955	0.0169503508181469	0.0401543357226626	4.21135135940867	2138	1	0.338400374181478	925	979	234	0.310580854187799	-0.0226308963609452	0.294474377926629	1.3538426882672
cela1_red_18_54095656	4	79	G	A	PC10	0.00595400171930041	0.0321653056138882	0.0342643539100225	0.853145635717682	0.871186832005064	0.0262929934901044	2138	1	0.338400374181478	925	979	234	0.310580854187799	-0.0226308963609452	0.294474377926629	1.303174319916
cela1_red_18_54095656	4	79	G	A	PC5	0.013883530486849	0.0628048241642431	0.0488667918877006	0.825047003776173	0.848151164931723	0.0366638001268975	2138	1	0.338400374181478	925	979	234	0.310580854187799	-0.0226308963609452	0.294474377926629	1.33283488668843
cela1_red_18_54095656	4	79	G	A	PC8	-0.0918585590145702	0.0462368302597518	3.94696385677105	0.0469560155415594	0.0724746357264606	3.22606509541168	2138	1	0.338400374181478	925	979	234	0.310580854187799	-0.0226308963609452	0.294474377926629	1.22346069903694
cela1_red_18_54095656	4	79	G	A	PC3	-0.0428706015110387	0.0766090787992106	0.313154512310324	0.575750870958847	0.634603405259539	0.225869747756209	2138	1	0.338400374181478	925	979	234	0.310580854187799	-0.0226308963609452	0.294474377926629	1.38643849130396
cela1_red_18_54095656	4	79	G	A	PC6	-0.0478362643740754	0.0565443981163167	0.715707129767713	0.397555668836537	0.447116745794394	0.577950593686702	2138	1	0.338400374181478	925	979	234	0.310580854187799	-0.0226308963609452	0.294474377926629	1.23835348139756
cela1_red_18_54095656	4	79	G	A	PC9	-0.0236211033088294	0.0458124205330443	0.265848295880639	0.606130466578035	0.634343103049403	0.226217082626813	2138	1	0.338400374181478	925	979	234	0.310580854187799	-0.0226308963609452	0.294474377926629	1.17519107219327
cela1_red_18_54095656	4	79	G	A	PC11	-0.0051752672684828	0.0246154516594714	0.0442028171198548	0.833476724673009	0.862216226893791	0.0301208845050903	2138	1	0.338400374181478	925	979	234	0.310580854187799	-0.0226308963609452	0.294474377926629	1.4675139142207
cela1_red_18_54095656	4	79	G	A	PC4	0.00623713154851709	0.0629909316825358	0.00980423571313338	0.921125295909839	0.926311928028818	0.00855365691277735	2138	1	0.338400374181478	925	979	234	0.310580854187799	-0.0226308963609452	0.294474377926629	1.14620399357939
cela1_red_18_54095656	4	79	G	A	PC1	0.0865443869145043	0.1620639446078	0.285170765026898	0.59333196928878	0.646705907740964	0.210078469036798	2138	1	0.338400374181478	925	979	234	0.310580854187799	-0.0226308963609452	0.294474377926629	1.35744879679672
cela1_red_18_54095656	4	79	G	A	PC2	-0.106096130699531	0.0920617172376257	1.32813110482826	0.24913796846703	0.327531038395532	0.958634960054476	2138	1	0.338400374181478	925	979	234	0.310580854187799	-0.0226308963609452	0.294474377926629	1.38543988084139
cela1_red_18_54268566	4	79	A	G	PC7	-0.130544397819936	0.0480614554916572	7.37772801886826	0.00660365421854059	0.0195742401680759	5.44947214532814	2137	0.999532273152479	0.364997660271409	874	966	297	0.262643092114501	0.0248370273794003	0.251479438807714	1.3538426882672
cela1_red_18_54268566	4	79	A	G	PC5	0.00601527595931712	0.0602189313784782	0.00997803500419447	0.920431564466673	0.931050235163056	0.0074863249032939	2137	0.999532273152479	0.364997660271409	874	966	297	0.262643092114501	0.0248370273794003	0.251479438807714	1.33283488668843
cela1_red_18_54268566	4	79	A	G	PC2	0.04306594588739	0.0883845010809867	0.237419152993296	0.626076384078996	0.678899453721362	0.171367344246731	2137	0.999532273152479	0.364997660271409	874	966	297	0.262643092114501	0.0248370273794003	0.251479438807714	1.38543988084139
cela1_red_18_54268566	4	79	A	G	PC4	0.0354175004638861	0.060911863804845	0.338089777564849	0.56093391920806	0.587056425304457	0.294964752747942	2137	0.999532273152479	0.364997660271409	874	966	297	0.262643092114501	0.0248370273794003	0.251479438807714	1.14620399357939
cela1_red_18_54268566	4	79	A	G	PC10	-0.00923457047993308	0.0312263217294312	0.0874564290327937	0.767436031427725	0.795591592068574	0.0671103072675889	2137	0.999532273152479	0.364997660271409	874	966	297	0.262643092114501	0.0248370273794003	0.251479438807714	1.303174319916
cela1_red_18_54268566	4	79	A	G	PC8	0.00102955769316697	0.0447587718612129	0.000529108883847053	0.981648384921946	0.983408476198775	0.000432469048056506	2137	0.999532273152479	0.364997660271409	874	966	297	0.262643092114501	0.0248370273794003	0.251479438807714	1.22346069903694
cela1_red_18_54268566	4	79	A	G	PC11	-0.00903042558149599	0.0239377049380009	0.142315242487447	0.705990110799384	0.755487840704512	0.0969770992345386	2137	0.999532273152479	0.364997660271409	874	966	297	0.262643092114501	0.0248370273794003	0.251479438807714	1.4675139142207
cela1_red_18_54268566	4	79	A	G	PC3	0.186106012115919	0.0736599855009392	6.38348067900204	0.011518731769349	0.0318931863094791	4.604229267321	2137	0.999532273152479	0.364997660271409	874	966	297	0.262643092114501	0.0248370273794003	0.251479438807714	1.38643849130396
cela1_red_18_54268566	4	79	A	G	PC6	-0.0456500545652149	0.0545747453449408	0.699679526621093	0.402891398895262	0.452249482755277	0.565007921511604	2137	0.999532273152479	0.364997660271409	874	966	297	0.262643092114501	0.0248370273794003	0.251479438807714	1.23835348139756
cela1_red_18_54268566	4	79	A	G	PC1	-0.220116042925545	0.154766689195979	2.0227788743688	0.154955339869885	0.222195867983395	1.49013272481593	2137	0.999532273152479	0.364997660271409	874	966	297	0.262643092114501	0.0248370273794003	0.251479438807714	1.35744879679672
cela1_red_18_54268566	4	79	A	G	PC9	0.0681592517706304	0.0441623278266257	2.38202170205255	0.122738612993338	0.154533210146861	2.02692290506169	2137	0.999532273152479	0.364997660271409	874	966	297	0.262643092114501	0.0248370273794003	0.251479438807714	1.17519107219327
cela1_red_18_54340243	4	79	A	G	PC4	0.0662621921244234	0.0591449797649981	1.25515055842135	0.262571023755045	0.295355018573399	1.09504989116443	2134	0.998129092609916	0.389175257731959	790	1027	317	0.585056915271413	-0.0122416215131447	0.571561464226754	1.14620399357939
cela1_red_18_54340243	4	79	A	G	PC3	0.0626547384587593	0.0715413963504441	0.766995856693446	0.381148015517799	0.457007810400991	0.55321304299052	2134	0.998129092609916	0.389175257731959	790	1027	317	0.585056915271413	-0.0122416215131447	0.571561464226754	1.38643849130396
cela1_red_18_54340243	4	79	A	G	PC10	-0.0242112339008073	0.0303037301974985	0.638324722885848	0.424318091078936	0.484006281672208	0.489822975430482	2134	0.998129092609916	0.389175257731959	790	1027	317	0.585056915271413	-0.0122416215131447	0.571561464226754	1.303174319916
cela1_red_18_54340243	4	79	A	G	PC8	0.00213687947114451	0.0434157638645037	0.00242250766985474	0.960744788354013	0.964507684883177	0.00198004535148668	2134	0.998129092609916	0.389175257731959	790	1027	317	0.585056915271413	-0.0122416215131447	0.571561464226754	1.22346069903694
cela1_red_18_54340243	4	79	A	G	PC2	0.0820123056795139	0.0858069802923235	0.91350894919456	0.339185102311015	0.416784624268479	0.659363832257937	2134	0.998129092609916	0.389175257731959	790	1027	317	0.585056915271413	-0.0122416215131447	0.571561464226754	1.38543988084139
cela1_red_18_54340243	4	79	A	G	PC9	0.0532384190959722	0.0429608523824733	1.53569341581521	0.215259971611889	0.252982001064838	1.30676062144442	2134	0.998129092609916	0.389175257731959	790	1027	317	0.585056915271413	-0.0122416215131447	0.571561464226754	1.17519107219327
cela1_red_18_54340243	4	79	A	G	PC7	0.0629949742837054	0.0468807250340299	1.8056067377254	0.179036142876797	0.248149785353492	1.33369020889452	2134	0.998129092609916	0.389175257731959	790	1027	317	0.585056915271413	-0.0122416215131447	0.571561464226754	1.3538426882672
cela1_red_18_54340243	4	79	A	G	PC6	-0.010268038452291	0.0528710769796254	0.0377171317370611	0.846012244007098	0.861456242557818	0.0304574843157827	2134	0.998129092609916	0.389175257731959	790	1027	317	0.585056915271413	-0.0122416215131447	0.571561464226754	1.23835348139756
cela1_red_18_54340243	4	79	A	G	PC11	0.0427734013817373	0.0232378466469318	3.38809681320658	0.0656687074327728	0.128648931457333	2.30873232640235	2134	0.998129092609916	0.389175257731959	790	1027	317	0.585056915271413	-0.0122416215131447	0.571561464226754	1.4675139142207
cela1_red_18_54340243	4	79	A	G	PC1	0.349259907613483	0.149760830220311	5.43877373561256	0.0196944914775513	0.0453220766911313	4.00661428147189	2134	0.998129092609916	0.389175257731959	790	1027	317	0.585056915271413	-0.0122416215131447	0.571561464226754	1.35744879679672
cela1_red_18_54340243	4	79	A	G	PC5	0.0549943459303638	0.0582941666905454	0.889991554341344	0.345479596607787	0.413839506380414	0.66774329155851	2134	0.998129092609916	0.389175257731959	790	1027	317	0.585056915271413	-0.0122416215131447	0.571561464226754	1.33283488668843
cela1_red_18_54418893	4	80	C	A	PC8	0.083968238973603	0.0440500895643059	3.63359482633106	0.0566243851816299	0.0848254308360872	2.96993179199894	2115	0.989242282507016	0.359338061465721	869	972	274	0.924807980904045	0.00185472907360653	0.932032149966334	1.22346069903694
cela1_red_18_54418893	4	80	C	A	PC3	0.147402213563698	0.0726817113125153	4.1129906495861	0.0425550484149472	0.0850010031569969	2.96658717670035	2115	0.989242282507016	0.359338061465721	869	972	274	0.924807980904045	0.00185472907360653	0.932032149966334	1.38643849130396
cela1_red_18_54418893	4	80	C	A	PC11	0.0698915781230175	0.0234780645169747	8.86186459879699	0.00291189976509953	0.0139956495084398	6.0386920443633	2115	0.989242282507016	0.359338061465721	869	972	274	0.924807980904045	0.00185472907360653	0.932032149966334	1.4675139142207
cela1_red_18_54418893	4	80	C	A	PC9	0.0273432510534625	0.0436194244762467	0.392952845271704	0.530751330515449	0.563095044412465	0.334373579385973	2115	0.989242282507016	0.359338061465721	869	972	274	0.924807980904045	0.00185472907360653	0.932032149966334	1.17519107219327
cela1_red_18_54418893	4	80	C	A	PC6	-0.0267969921944479	0.0536852240072434	0.249150957383294	0.617673549896516	0.65375772216302	0.201195346180245	2115	0.989242282507016	0.359338061465721	869	972	274	0.924807980904045	0.00185472907360653	0.932032149966334	1.23835348139756
cela1_red_18_54418893	4	80	C	A	PC4	0.147712129323183	0.0600078529560183	6.0592119023819	0.0138339406511176	0.0214934765444156	5.28632942855141	2115	0.989242282507016	0.359338061465721	869	972	274	0.924807980904045	0.00185472907360653	0.932032149966334	1.14620399357939
cela1_red_18_54418893	4	80	C	A	PC5	-0.0799095036433081	0.0592906926714831	1.81645154790329	0.177736239937624	0.243044483149813	1.3628481412401	2115	0.989242282507016	0.359338061465721	869	972	274	0.924807980904045	0.00185472907360653	0.932032149966334	1.33283488668843
cela1_red_18_54418893	4	80	C	A	PC7	-0.00510285788311299	0.0475732000196436	0.0115054130802967	0.9145801079276	0.926549917882207	0.00849833823383327	2115	0.989242282507016	0.359338061465721	869	972	274	0.924807980904045	0.00185472907360653	0.932032149966334	1.3538426882672
cela1_red_18_54418893	4	80	C	A	PC10	-0.0244394562603854	0.0307496363314017	0.631688704161285	0.426736561962494	0.486287246060973	0.484730779687251	2115	0.989242282507016	0.359338061465721	869	972	274	0.924807980904045	0.00185472907360653	0.932032149966334	1.303174319916
cela1_red_18_54418893	4	80	C	A	PC1	-0.0421480260782429	0.152971585156007	0.0759159351390596	0.782910259724419	0.813055861542321	0.0559254502403366	2115	0.989242282507016	0.359338061465721	869	972	274	0.924807980904045	0.00185472907360653	0.932032149966334	1.35744879679672
cela1_red_18_54418893	4	80	C	A	PC2	0.0968525122675205	0.0872464163153207	1.23232876671502	0.266954625990451	0.345616754628957	0.889485558887343	2115	0.989242282507016	0.359338061465721	869	972	274	0.924807980904045	0.00185472907360653	0.932032149966334	1.38543988084139
cela1_red_18_54470383	4	80	G	A	PC7	-0.0669474304687315	0.0511380569219569	1.71387593689414	0.190483258776099	0.260530784679695	1.2659343302934	2135	0.998596819457437	0.269555035128806	1144	831	160	0.582956210478454	0.0115875652408141	0.593117015112909	1.3538426882672
cela1_red_18_54470383	4	80	G	A	PC9	0.00888855740882484	0.0470441989386267	0.0356985361497744	0.850139401830115	0.861638033316409	0.0303767931823629	2135	0.998596819457437	0.269555035128806	1144	831	160	0.582956210478454	0.0115875652408141	0.593117015112909	1.17519107219327
cela1_red_18_54470383	4	80	G	A	PC5	-0.0553562677847273	0.0641998546612783	0.743473534166992	0.388550448222246	0.45514248741663	0.557813680893537	2135	0.998596819457437	0.269555035128806	1144	831	160	0.582956210478454	0.0115875652408141	0.593117015112909	1.33283488668843
cela1_red_18_54470383	4	80	G	A	PC8	0.0436157955908428	0.04739874138921	0.846747607432414	0.35747405504867	0.405453656180969	0.692092200508721	2135	0.998596819457437	0.269555035128806	1144	831	160	0.582956210478454	0.0115875652408141	0.593117015112909	1.22346069903694
cela1_red_18_54470383	4	80	G	A	PC11	0.0012076559098109	0.0249771131697446	0.00233777084830323	0.961436908422585	0.968162817787542	0.00159301443458181	2135	0.998596819457437	0.269555035128806	1144	831	160	0.582956210478454	0.0115875652408141	0.593117015112909	1.4675139142207
cela1_red_18_54470383	4	80	G	A	PC10	0.066168889201023	0.0328345321977869	4.06112186432711	0.0438813373853837	0.0775111520752047	3.11633048799557	2135	0.998596819457437	0.269555035128806	1144	831	160	0.582956210478454	0.0115875652408141	0.593117015112909	1.303174319916
cela1_red_18_54470383	4	80	G	A	PC6	-0.00517451035366513	0.0579781307226676	0.00796544608273741	0.928883747948255	0.936076961121659	0.00643228787449922	2135	0.998596819457437	0.269555035128806	1144	831	160	0.582956210478454	0.0115875652408141	0.593117015112909	1.23835348139756
cela1_red_18_54470383	4	80	G	A	PC4	-0.0255640094984992	0.0646111330888472	0.156546450793077	0.692356226578686	0.711706747645685	0.13657817602276	2135	0.998596819457437	0.269555035128806	1144	831	160	0.582956210478454	0.0115875652408141	0.593117015112909	1.14620399357939
cela1_red_18_54470383	4	80	G	A	PC2	-0.0869262277691553	0.0942379248060093	0.850844584341412	0.356313518730113	0.433235829634829	0.614133168899892	2135	0.998596819457437	0.269555035128806	1144	831	160	0.582956210478454	0.0115875652408141	0.593117015112909	1.38543988084139
cela1_red_18_54470383	4	80	G	A	PC1	-0.0681429148851159	0.16542185841064	0.169689755138697	0.680387679372413	0.723666850930695	0.125006376328247	2135	0.998596819457437	0.269555035128806	1144	831	160	0.582956210478454	0.0115875652408141	0.593117015112909	1.35744879679672
cela1_red_18_54470383	4	80	G	A	PC3	-0.0530136100135346	0.0783037470405241	0.458363121654209	0.498389965605565	0.565303218539364	0.330604728972228	2135	0.998596819457437	0.269555035128806	1144	831	160	0.582956210478454	0.0115875652408141	0.593117015112909	1.38643849130396
cela1_red_18_54498977	4	80	G	A	PC10	0.0182419960045313	0.0305329594320272	0.356949609488305	0.550205244321054	0.600722352439698	0.273907798851741	2136	0.999064546304958	0.422986891385768	712	1041	383	0.964641953263292	0.00159465499842286	0.941250615781891	1.303174319916
cela1_red_18_54498977	4	80	G	A	PC4	0.00446777955811937	0.0596284893511308	0.00561404461430382	0.940272850930152	0.944205341561274	0.00489794543183552	2136	0.999064546304958	0.422986891385768	712	1041	383	0.964641953263292	0.00159465499842286	0.941250615781891	1.14620399357939
cela1_red_18_54498977	4	80	G	A	PC11	-0.00953589361121422	0.0234813489080763	0.164921285307034	0.684665439183231	0.737449052117635	0.112381411657424	2136	0.999064546304958	0.422986891385768	712	1041	383	0.964641953263292	0.00159465499842286	0.941250615781891	1.4675139142207
cela1_red_18_54498977	4	80	G	A	PC9	-0.0222770238504077	0.0434242455269481	0.263178117758523	0.607945104426218	0.636050357557039	0.223944960088362	2136	0.999064546304958	0.422986891385768	712	1041	383	0.964641953263292	0.00159465499842286	0.941250615781891	1.17519107219327
cela1_red_18_54498977	4	80	G	A	PC3	-0.0963545923568112	0.0727139672892934	1.75593791257543	0.185131992028334	0.260422464831269	1.26650978286383	2136	0.999064546304958	0.422986891385768	712	1041	383	0.964641953263292	0.00159465499842286	0.941250615781891	1.38643849130396
cela1_red_18_54498977	4	80	G	A	PC8	-0.00379866999526013	0.0439460368891509	0.00747177354733619	0.931117110553613	0.937710472712204	0.00610708096567194	2136	0.999064546304958	0.422986891385768	712	1041	383	0.964641953263292	0.00159465499842286	0.941250615781891	1.22346069903694
cela1_red_18_54498977	4	80	G	A	PC5	-0.0698813884601854	0.05967890827867	1.37113845379221	0.24161637788765	0.310455161091548	1.02873841875414	2136	0.999064546304958	0.422986891385768	712	1041	383	0.964641953263292	0.00159465499842286	0.941250615781891	1.33283488668843
cela1_red_18_54498977	4	80	G	A	PC1	-0.03060300920464	0.153535615164572	0.0397292163725142	0.842010955909815	0.864162711016963	0.0292675616688206	2136	0.999064546304958	0.422986891385768	712	1041	383	0.964641953263292	0.00159465499842286	0.941250615781891	1.35744879679672
cela1_red_18_54498977	4	80	G	A	PC2	0.06893371846964	0.0873634307315443	0.622592739407778	0.430085436515714	0.502628237528513	0.449382718093601	2136	0.999064546304958	0.422986891385768	712	1041	383	0.964641953263292	0.00159465499842286	0.941250615781891	1.38543988084139
cela1_red_18_54498977	4	80	G	A	PC6	-0.0693957707176087	0.0538189856323908	1.66262762006825	0.197248921020956	0.246573950239163	1.34261149586455	2136	0.999064546304958	0.422986891385768	712	1041	383	0.964641953263292	0.00159465499842286	0.941250615781891	1.23835348139756
cela1_red_18_54498977	4	80	G	A	PC7	-0.0127238660136428	0.0472984317769469	0.0723676868818082	0.787920118267604	0.817159258786682	0.0534535419136714	2136	0.999064546304958	0.422986891385768	712	1041	383	0.964641953263292	0.00159465499842286	0.941250615781891	1.3538426882672
cela1_red_18_54554141	4	80	A	C	PC11	-5.70697871614528e-05	0.0216022254402047	6.9793586749967e-06	0.997892113049978	0.998259971497801	4.75590630341858e-06	2130	0.996258185219832	0.414553990610329	737	1020	373	0.532250867342433	0.0134420003251291	0.535113884555083	1.4675139142207
cela1_red_18_54554141	4	80	A	C	PC9	0.0171744640648736	0.0404729248415627	0.180068275847568	0.671314571928005	0.695472590972406	0.153224679890994	2130	0.996258185219832	0.414553990610329	737	1020	373	0.532250867342433	0.0134420003251291	0.535113884555083	1.17519107219327
cela1_red_18_54554141	4	80	A	C	PC3	0.025263157295413	0.0675682870210075	0.139794290555187	0.708485600982165	0.750836126694267	0.100829781798476	2130	0.996258185219832	0.414553990610329	737	1020	373	0.532250867342433	0.0134420003251291	0.535113884555083	1.38643849130396
cela1_red_18_54554141	4	80	A	C	PC4	0.0984717434334821	0.0554881377599998	3.14936469682029	0.0759565303656456	0.0973976278133859	2.74764763904319	2130	0.996258185219832	0.414553990610329	737	1020	373	0.532250867342433	0.0134420003251291	0.535113884555083	1.14620399357939
cela1_red_18_54554141	4	80	A	C	PC5	0.060941075029661	0.0552780017296574	1.21538970119631	0.270267326255466	0.33961525165268	0.911883169727103	2130	0.996258185219832	0.414553990610329	737	1020	373	0.532250867342433	0.0134420003251291	0.535113884555083	1.33283488668843
cela1_red_18_54554141	4	80	A	C	PC1	-0.132832121712035	0.142729355105325	0.866123081233029	0.352030844354644	0.424417034470644	0.638052119002123	2130	0.996258185219832	0.414553990610329	737	1020	373	0.532250867342433	0.0134420003251291	0.535113884555083	1.35744879679672
cela1_red_18_54554141	4	80	A	C	PC6	0.0551953098013284	0.0497134540585931	1.23269738087384	0.26688310236821	0.318418223422561	0.995432563796459	2130	0.996258185219832	0.414553990610329	737	1020	373	0.532250867342433	0.0134420003251291	0.535113884555083	1.23835348139756
cela1_red_18_54554141	4	80	A	C	PC10	-0.0117203841294848	0.0283077740344184	0.171424247199829	0.678849123751928	0.716836915279025	0.13154360439736	2130	0.996258185219832	0.414553990610329	737	1020	373	0.532250867342433	0.0134420003251291	0.535113884555083	1.303174319916
cela1_red_18_54554141	4	80	A	C	PC7	0.0339073712616878	0.0441028300845759	0.591092331149024	0.441997031639672	0.508766418252187	0.436603407671812	2130	0.996258185219832	0.414553990610329	737	1020	373	0.532250867342433	0.0134420003251291	0.535113884555083	1.3538426882672
cela1_red_18_54554141	4	80	A	C	PC2	0.00113257149617771	0.0813713788299036	0.000193725996938455	0.988894963468327	0.99056525753142	0.000139829955537878	2130	0.996258185219832	0.414553990610329	737	1020	373	0.532250867342433	0.0134420003251291	0.535113884555083	1.38543988084139
cela1_red_18_54554141	4	80	A	C	PC8	0.060149078364142	0.0407449649147578	2.1792650712134	0.139881244276322	0.181998344963183	1.78123013916902	2130	0.996258185219832	0.414553990610329	737	1020	373	0.532250867342433	0.0134420003251291	0.535113884555083	1.22346069903694
cela1_red_18_54681176	4	80	G	A	PC11	-0.0320663249044768	0.0391556669803704	0.670670377984749	0.412817980382114	0.499024088872697	0.457011256578714	2138	1	0.0970533208606174	1740	381	17	0.536540801383468	-0.0167513878357252	0.428472358211056	1.4675139142207
cela1_red_18_54681176	4	80	G	A	PC1	0.322774978021962	0.246615517253211	1.71300614885313	0.19059580215013	0.261285974075618	1.26193058102482	2138	1	0.0970533208606174	1740	381	17	0.536540801383468	-0.0167513878357252	0.428472358211056	1.35744879679672
cela1_red_18_54681176	4	80	G	A	PC8	0.00527667025198393	0.0718497097199873	0.00539348996089472	0.941455682779139	0.947062796985574	0.004408388406052	2138	1	0.0970533208606174	1740	381	17	0.536540801383468	-0.0167513878357252	0.428472358211056	1.22346069903694
cela1_red_18_54681176	4	80	G	A	PC7	0.0106777384675865	0.0775679851212837	0.0189493159807492	0.890511888532336	0.905823930873737	0.0139966896781802	2138	1	0.0970533208606174	1740	381	17	0.536540801383468	-0.0167513878357252	0.428472358211056	1.3538426882672
cela1_red_18_54681176	4	80	G	A	PC3	0.0382849542506627	0.118573359166949	0.10425142928035	0.74678619982916	0.783919645170385	0.0751936922800671	2138	1	0.0970533208606174	1740	381	17	0.536540801383468	-0.0167513878357252	0.428472358211056	1.38643849130396
cela1_red_18_54681176	4	80	G	A	PC5	-0.124653358449239	0.0963020910702548	1.67546952578012	0.195527535262029	0.262206034016996	1.25707208185629	2138	1	0.0970533208606174	1740	381	17	0.536540801383468	-0.0167513878357252	0.428472358211056	1.33283488668843
cela1_red_18_54681176	4	80	G	A	PC4	0.127863182216811	0.0974519302367566	1.72151228537679	0.189498496975604	0.220375426444867	1.50192487115737	2138	1	0.0970533208606174	1740	381	17	0.536540801383468	-0.0167513878357252	0.428472358211056	1.14620399357939
cela1_red_18_54681176	4	80	G	A	PC6	-0.0340152919435082	0.0874373657885647	0.151340190059599	0.697257900623819	0.726648941337	0.122210816485776	2138	1	0.0970533208606174	1740	381	17	0.536540801383468	-0.0167513878357252	0.428472358211056	1.23835348139756
cela1_red_18_54681176	4	80	G	A	PC2	0.226988113513962	0.141452342317625	2.57505164850142	0.108560558277328	0.172780372443908	1.85865275289864	2138	1	0.0970533208606174	1740	381	17	0.536540801383468	-0.0167513878357252	0.428472358211056	1.38543988084139
cela1_red_18_54681176	4	80	G	A	PC9	-0.0169527247624201	0.0707874137303376	0.0573544251624761	0.810727325000316	0.82515702589842	0.0488043404341345	2138	1	0.0970533208606174	1740	381	17	0.536540801383468	-0.0167513878357252	0.428472358211056	1.17519107219327
cela1_red_18_54681176	4	80	G	A	PC10	-0.0381996116892163	0.0504039680882467	0.574365625593466	0.448529329403256	0.506763812283861	0.440743511298235	2138	1	0.0970533208606174	1740	381	17	0.536540801383468	-0.0167513878357252	0.428472358211056	1.303174319916
cela1_red_18_54701798	4	80	G	A	PC8	-0.0297703942354992	0.0453677761106323	0.430600162714645	0.511694604421735	0.553009891583875	0.351952590756365	2136	0.999064546304958	0.360955056179775	880	970	286	0.481718621979997	0.0156354669973347	0.47028407541356	1.22346069903694
cela1_red_18_54701798	4	80	G	A	PC3	-0.153796229298761	0.0748794904274609	4.21857344969166	0.039983763205949	0.0810988658157706	3.04274115018551	2136	0.999064546304958	0.360955056179775	880	970	286	0.481718621979997	0.0156354669973347	0.47028407541356	1.38643849130396
cela1_red_18_54701798	4	80	G	A	PC1	0.0308422024054408	0.158660035181155	0.0377881537214873	0.845869146734407	0.867491129771027	0.0278376273275715	2136	0.999064546304958	0.360955056179775	880	970	286	0.481718621979997	0.0156354669973347	0.47028407541356	1.35744879679672
cela1_red_18_54701798	4	80	G	A	PC2	-0.126108699860588	0.0902238035314728	1.95365482137411	0.162193552716869	0.235034276697596	1.41013323522031	2136	0.999064546304958	0.360955056179775	880	970	286	0.481718621979997	0.0156354669973347	0.47028407541356	1.38543988084139
cela1_red_18_54701798	4	80	G	A	PC5	0.0461739133454012	0.0614676736181031	0.564286699630142	0.452538204009452	0.51525861623059	0.423373296471983	2136	0.999064546304958	0.360955056179775	880	970	286	0.481718621979997	0.0156354669973347	0.47028407541356	1.33283488668843
cela1_red_18_54701798	4	80	G	A	PC7	0.0277297513031664	0.048863767391946	0.322046106671421	0.57038059669135	0.625744715106092	0.237875574069549	2136	0.999064546304958	0.360955056179775	880	970	286	0.481718621979997	0.0156354669973347	0.47028407541356	1.3538426882672
cela1_red_18_54701798	4	80	G	A	PC11	-0.00476453807072746	0.0239894017015585	0.0394459817542661	0.842567732790424	0.86977084709002	0.0268794601346	2136	0.999064546304958	0.360955056179775	880	970	286	0.481718621979997	0.0156354669973347	0.47028407541356	1.4675139142207
cela1_red_18_54701798	4	80	G	A	PC10	0.0268695975563726	0.0314713941622499	0.728937610713599	0.393227767085939	0.45452007284271	0.559355413603137	2136	0.999064546304958	0.360955056179775	880	970	286	0.481718621979997	0.0156354669973347	0.47028407541356	1.303174319916
cela1_red_18_54701798	4	80	G	A	PC4	-0.140153167851529	0.0617229655661958	5.15599240070436	0.0231662934017729	0.0339281702006766	4.49832004563438	2136	0.999064546304958	0.360955056179775	880	970	286	0.481718621979997	0.0156354669973347	0.47028407541356	1.14620399357939
cela1_red_18_54701798	4	80	G	A	PC6	0.070291968853049	0.0554647708031512	1.60611622900908	0.205038601035209	0.254766112148407	1.29697719846233	2136	0.999064546304958	0.360955056179775	880	970	286	0.481718621979997	0.0156354669973347	0.47028407541356	1.23835348139756
cela1_red_18_54701798	4	80	G	A	PC9	-0.0269930568233681	0.0449697536433915	0.360299053373682	0.548340195821666	0.579781735877938	0.306587636597044	2136	0.999064546304958	0.360955056179775	880	970	286	0.481718621979997	0.0156354669973347	0.47028407541356	1.17519107219327
cela1_red_18_54741751	4	80	A	G	PC3	0.163358240689955	0.121273754009363	1.81446440352349	0.177973609348399	0.252625932974866	1.30872333313321	2136	0.999064546304958	0.0830992509363296	1795	327	14	1	-0.00460901739258631	0.830124541595203	1.38643849130396
cela1_red_18_54741751	4	80	A	G	PC11	-0.018198960408212	0.0393338683978067	0.214071986709747	0.643594372530117	0.702510004070594	0.145873905954361	2136	0.999064546304958	0.0830992509363296	1795	327	14	1	-0.00460901739258631	0.830124541595203	1.4675139142207
cela1_red_18_54741751	4	80	A	G	PC2	-0.21056792927462	0.14534706229752	2.09880425415687	0.147414383536274	0.21839275844528	1.51490099511373	2136	0.999064546304958	0.0830992509363296	1795	327	14	1	-0.00460901739258631	0.830124541595203	1.38543988084139
cela1_red_18_54741751	4	80	A	G	PC8	0.0540380320309158	0.0737649156761642	0.536660150650864	0.463820173735015	0.507779067241884	0.438641103121091	2136	0.999064546304958	0.0830992509363296	1795	327	14	1	-0.00460901739258631	0.830124541595203	1.22346069903694
cela1_red_18_54741751	4	80	A	G	PC6	-0.0901916502907223	0.0900870379844971	1.00232382034867	0.316748863949418	0.368297577900093	0.809400413860417	2136	0.999064546304958	0.0830992509363296	1795	327	14	1	-0.00460901739258631	0.830124541595203	1.23835348139756
cela1_red_18_54741751	4	80	A	G	PC9	-0.0438839813037041	0.0729305236920423	0.36207069737548	0.5473584662653	0.578851421849438	0.308095173578662	2136	0.999064546304958	0.0830992509363296	1795	327	14	1	-0.00460901739258631	0.830124541595203	1.17519107219327
cela1_red_18_54741751	4	80	A	G	PC7	0.0189802229616181	0.0794778986749518	0.0570308529796532	0.811251881658301	0.837381360553049	0.0421251696920917	2136	0.999064546304958	0.0830992509363296	1795	327	14	1	-0.00460901739258631	0.830124541595203	1.3538426882672
cela1_red_18_54741751	4	80	A	G	PC1	0.167745010692708	0.254082838565728	0.435861549063191	0.509126702755324	0.570954074425433	0.321088758627013	2136	0.999064546304958	0.0830992509363296	1795	327	14	1	-0.00460901739258631	0.830124541595203	1.35744879679672
cela1_red_18_54741751	4	80	A	G	PC10	0.0721269131854316	0.0513998705101191	1.96911301366838	0.16054204203708	0.218984614637155	1.51101275061598	2136	0.999064546304958	0.0830992509363296	1795	327	14	1	-0.00460901739258631	0.830124541595203	1.303174319916
cela1_red_18_54741751	4	80	A	G	PC4	-0.00802925620856848	0.100418357940595	0.006393289956375	0.936270619370846	0.940465635856017	0.00557779417292892	2136	0.999064546304958	0.0830992509363296	1795	327	14	1	-0.00460901739258631	0.830124541595203	1.14620399357939
cela1_red_18_54741751	4	80	A	G	PC5	0.00666364779604786	0.0990584154703868	0.00452523685621564	0.946366854237122	0.95353490317526	0.00339519688553402	2136	0.999064546304958	0.0830992509363296	1795	327	14	1	-0.00460901739258631	0.830124541595203	1.33283488668843
cela1_red_18_54741938	4	80	A	G	PC6	-0.0901916502907223	0.0900870379844971	1.00232382034867	0.316748863949418	0.368297577900093	0.809400413860417	2137	0.999532273152479	0.0837622835751053	1794	328	15	1	3.99449900422846e-05	0.998526743759037	1.23835348139756
cela1_red_18_54741938	4	80	A	G	PC8	0.0540380320309158	0.0737649156761642	0.536660150650864	0.463820173735015	0.507779067241884	0.438641103121091	2137	0.999532273152479	0.0837622835751053	1794	328	15	1	3.99449900422846e-05	0.998526743759037	1.22346069903694
cela1_red_18_54741938	4	80	A	G	PC2	-0.21056792927462	0.14534706229752	2.09880425415687	0.147414383536274	0.21839275844528	1.51490099511373	2137	0.999532273152479	0.0837622835751053	1794	328	15	1	3.99449900422846e-05	0.998526743759037	1.38543988084139
cela1_red_18_54741938	4	80	A	G	PC7	0.0189802229616181	0.0794778986749518	0.0570308529796532	0.811251881658301	0.837381360553049	0.0421251696920917	2137	0.999532273152479	0.0837622835751053	1794	328	15	1	3.99449900422846e-05	0.998526743759037	1.3538426882672
cela1_red_18_54741938	4	80	A	G	PC9	-0.0438839813037041	0.0729305236920423	0.36207069737548	0.5473584662653	0.578851421849438	0.308095173578662	2137	0.999532273152479	0.0837622835751053	1794	328	15	1	3.99449900422846e-05	0.998526743759037	1.17519107219327
cela1_red_18_54741938	4	80	A	G	PC1	0.167745010692708	0.254082838565728	0.435861549063191	0.509126702755324	0.570954074425433	0.321088758627013	2137	0.999532273152479	0.0837622835751053	1794	328	15	1	3.99449900422846e-05	0.998526743759037	1.35744879679672
cela1_red_18_54741938	4	80	A	G	PC10	0.0721269131854316	0.0513998705101191	1.96911301366838	0.16054204203708	0.218984614637155	1.51101275061598	2137	0.999532273152479	0.0837622835751053	1794	328	15	1	3.99449900422846e-05	0.998526743759037	1.303174319916
cela1_red_18_54741938	4	80	A	G	PC11	-0.018198960408212	0.0393338683978067	0.214071986709747	0.643594372530117	0.702510004070594	0.145873905954361	2137	0.999532273152479	0.0837622835751053	1794	328	15	1	3.99449900422846e-05	0.998526743759037	1.4675139142207
cela1_red_18_54741938	4	80	A	G	PC3	0.163358240689955	0.121273754009363	1.81446440352349	0.177973609348399	0.252625932974866	1.30872333313321	2137	0.999532273152479	0.0837622835751053	1794	328	15	1	3.99449900422846e-05	0.998526743759037	1.38643849130396
cela1_red_18_54741938	4	80	A	G	PC4	-0.00802925620856848	0.100418357940595	0.006393289956375	0.936270619370846	0.940465635856017	0.00557779417292892	2137	0.999532273152479	0.0837622835751053	1794	328	15	1	3.99449900422846e-05	0.998526743759037	1.14620399357939
cela1_red_18_54741938	4	80	A	G	PC5	0.00666364779604786	0.0990584154703868	0.00452523685621564	0.946366854237122	0.95353490317526	0.00339519688553402	2137	0.999532273152479	0.0837622835751053	1794	328	15	1	3.99449900422846e-05	0.998526743759037	1.33283488668843
cela1_red_18_5474588	4	16	A	G	PC6	-0.0815141802361144	0.0544323441191804	2.24260226064142	0.134254870818768	0.17839372739665	1.8109548641237	2136	0.999064546304958	0.403089887640449	743	1064	329	0.115481565743522	-0.0351410808225729	0.103987633619066	1.23835348139756
cela1_red_18_5474588	4	16	A	G	PC8	0.0278612089940455	0.0446054454537635	0.390143301186997	0.532224086188581	0.572278472987815	0.318885029567441	2136	0.999064546304958	0.403089887640449	743	1064	329	0.115481565743522	-0.0351410808225729	0.103987633619066	1.22346069903694
cela1_red_18_5474588	4	16	A	G	PC3	0.109455065127339	0.0733529347601699	2.22657197882428	0.135654525984638	0.20505989832906	1.60596520710426	2136	0.999064546304958	0.403089887640449	743	1064	329	0.115481565743522	-0.0351410808225729	0.103987633619066	1.38643849130396
cela1_red_18_5474588	4	16	A	G	PC2	-0.0300676733077221	0.0879864934932805	0.116779772638201	0.732553674911742	0.771564784132601	0.0842907543323203	2136	0.999064546304958	0.403089887640449	743	1064	329	0.115481565743522	-0.0351410808225729	0.103987633619066	1.38543988084139
cela1_red_18_5474588	4	16	A	G	PC7	0.068597472825589	0.0480134670061407	2.0412213326388	0.153086689860339	0.219486687748512	1.50772416199358	2136	0.999064546304958	0.403089887640449	743	1064	329	0.115481565743522	-0.0351410808225729	0.103987633619066	1.3538426882672
cela1_red_18_5474588	4	16	A	G	PC4	0.0484552717355592	0.0607437835332698	0.636324124151207	0.425045028026782	0.456217831633456	0.555157832040071	2136	0.999064546304958	0.403089887640449	743	1064	329	0.115481565743522	-0.0351410808225729	0.103987633619066	1.14620399357939
cela1_red_18_5474588	4	16	A	G	PC9	-0.0705695502558424	0.0440846662371173	2.56247469350212	0.109427171483025	0.139771322529926	2.18047494925207	2136	0.999064546304958	0.403089887640449	743	1064	329	0.115481565743522	-0.0351410808225729	0.103987633619066	1.17519107219327
cela1_red_18_5474588	4	16	A	G	PC1	-0.00841828920759629	0.15380384503557	0.00299580332077905	0.956350435981302	0.962530727404261	0.0022069365178624	2136	0.999064546304958	0.403089887640449	743	1064	329	0.115481565743522	-0.0351410808225729	0.103987633619066	1.35744879679672
cela1_red_18_5474588	4	16	A	G	PC11	0.0169513945910578	0.0236740446715959	0.512703097557438	0.473971041318646	0.55447083917895	0.349368474526322	2136	0.999064546304958	0.403089887640449	743	1064	329	0.115481565743522	-0.0351410808225729	0.103987633619066	1.4675139142207
cela1_red_18_5474588	4	16	A	G	PC10	-0.00419780781347629	0.0310640524511893	0.0182611818563379	0.892505975707381	0.905769844230782	0.0140128466140393	2136	0.999064546304958	0.403089887640449	743	1064	329	0.115481565743522	-0.0351410808225729	0.103987633619066	1.303174319916
cela1_red_18_5474588	4	16	A	G	PC5	-0.0648551323083664	0.0599310721444764	1.17107471754851	0.279180525008529	0.348575951062633	0.87863450247628	2136	0.999064546304958	0.403089887640449	743	1064	329	0.115481565743522	-0.0351410808225729	0.103987633619066	1.33283488668843
cela1_red_18_54754118	4	80	G	A	PC7	0.120011167557706	0.0622300170587042	3.71914817725996	0.0537918067633923	0.0974306862840282	2.74710511752303	2138	1	0.159027128157156	1498	600	40	0.0234009718532105	-0.0492049990185173	0.0187863504506726	1.3538426882672
cela1_red_18_54754118	4	80	G	A	PC6	-0.0521508176772855	0.0707113011217751	0.543931972111456	0.460807742398673	0.50749044414065	0.439238053013422	2138	1	0.159027128157156	1498	600	40	0.0234009718532105	-0.0492049990185173	0.0187863504506726	1.23835348139756
cela1_red_18_54754118	4	80	G	A	PC11	0.0382802037181525	0.0308268389018557	1.54202173413836	0.214317124796176	0.305329480236685	1.0507714572214	2138	1	0.159027128157156	1498	600	40	0.0234009718532105	-0.0492049990185173	0.0187863504506726	1.4675139142207
cela1_red_18_54754118	4	80	G	A	PC3	0.127213736136402	0.0952762925530338	1.78278231223921	0.18180804535252	0.256810100888533	1.28587191095834	2138	1	0.159027128157156	1498	600	40	0.0234009718532105	-0.0492049990185173	0.0187863504506726	1.38643849130396
cela1_red_18_54754118	4	80	G	A	PC2	0.0209680498725649	0.114300832980569	0.0336524967563365	0.854447953184008	0.876148995831788	0.0242901169669658	2138	1	0.159027128157156	1498	600	40	0.0234009718532105	-0.0492049990185173	0.0187863504506726	1.38543988084139
cela1_red_18_54754118	4	80	G	A	PC10	0.0228102431209436	0.040282131257512	0.320652734480625	0.571215639273262	0.619866577864208	0.24605513597083	2138	1	0.159027128157156	1498	600	40	0.0234009718532105	-0.0492049990185173	0.0187863504506726	1.303174319916
cela1_red_18_54754118	4	80	G	A	PC5	0.00474169418972865	0.0779665496736448	0.00369871144883583	0.951504925412614	0.95798771700683	0.00277507100525083	2138	1	0.159027128157156	1498	600	40	0.0234009718532105	-0.0492049990185173	0.0187863504506726	1.33283488668843
cela1_red_18_54754118	4	80	G	A	PC4	0.11976205016682	0.0785999959997821	2.32163207921087	0.127586097887637	0.154678371491998	2.02549641443913	2138	1	0.159027128157156	1498	600	40	0.0234009718532105	-0.0492049990185173	0.0187863504506726	1.14620399357939
cela1_red_18_54754118	4	80	G	A	PC9	0.0129044144182479	0.0571711873475353	0.0509474180900291	0.821422820543203	0.835063030400003	0.0433524550139283	2138	1	0.159027128157156	1498	600	40	0.0234009718532105	-0.0492049990185173	0.0187863504506726	1.17519107219327
cela1_red_18_54754118	4	80	G	A	PC8	0.0767908154939511	0.0578181372508778	1.76396664153745	0.184130520651229	0.229850791795854	1.44178447491282	2138	1	0.159027128157156	1498	600	40	0.0234009718532105	-0.0492049990185173	0.0187863504506726	1.22346069903694
cela1_red_18_54754118	4	80	G	A	PC1	0.167540262986245	0.200030082477413	0.701532438828657	0.40226925121483	0.472208996359937	0.51680213683501	2138	1	0.159027128157156	1498	600	40	0.0234009718532105	-0.0492049990185173	0.0187863504506726	1.35744879679672
cela1_red_18_54824917	4	80	C	A	PC5	0.0205258170508638	0.0606397794658575	0.114573895933756	0.734995724819171	0.769374083585981	0.0859625577616953	2138	1	0.286482694106642	1089	873	176	0.957822916769987	0.00121124556017097	0.955344890496595	1.33283488668843
cela1_red_18_54824917	4	80	C	A	PC11	0.0136863903052002	0.0236139610907368	0.335923321080809	0.562191863854527	0.632335907637157	0.228906395929606	2138	1	0.286482694106642	1089	873	176	0.957822916769987	0.00121124556017097	0.955344890496595	1.4675139142207
cela1_red_18_54824917	4	80	C	A	PC2	-0.0506369421461178	0.0890280878237655	0.323504891942193	0.569508907437575	0.628938206788326	0.233503377819415	2138	1	0.286482694106642	1089	873	176	0.957822916769987	0.00121124556017097	0.955344890496595	1.38543988084139
cela1_red_18_54824917	4	80	C	A	PC10	-0.0139777529246397	0.0309451425392506	0.204027986663098	0.651489028895843	0.692341436703451	0.156562313686668	2138	1	0.286482694106642	1089	873	176	0.957822916769987	0.00121124556017097	0.955344890496595	1.303174319916
cela1_red_18_54824917	4	80	C	A	PC7	-0.0126214492616607	0.0481468630164982	0.0687198905652524	0.793209816929305	0.821747539684002	0.0507591400099874	2138	1	0.286482694106642	1089	873	176	0.957822916769987	0.00121124556017097	0.955344890496595	1.3538426882672
cela1_red_18_54824917	4	80	C	A	PC4	0.0726700245486932	0.0607597327266086	1.43047049425353	0.231687668929441	0.263933490013386	1.2480069012728	2138	1	0.286482694106642	1089	873	176	0.957822916769987	0.00121124556017097	0.955344890496595	1.14620399357939
cela1_red_18_54824917	4	80	C	A	PC9	0.0702349160288789	0.0442406943453135	2.5203581874564	0.11238505442104	0.143068877895911	2.14463694210391	2138	1	0.286482694106642	1089	873	176	0.957822916769987	0.00121124556017097	0.955344890496595	1.17519107219327
cela1_red_18_54824917	4	80	C	A	PC1	-0.117887553172471	0.156484151025444	0.567538321479758	0.45123878332349	0.517890697085489	0.418091881490502	2138	1	0.286482694106642	1089	873	176	0.957822916769987	0.00121124556017097	0.955344890496595	1.35744879679672
cela1_red_18_54824917	4	80	C	A	PC6	-0.00635469717214768	0.0545162712410783	0.0135874334995769	0.907204658040915	0.916575646332587	0.0109721769298397	2138	1	0.286482694106642	1089	873	176	0.957822916769987	0.00121124556017097	0.955344890496595	1.23835348139756
cela1_red_18_54824917	4	80	C	A	PC3	0.183719137424042	0.0738127955000357	6.19505959013456	0.0128107410810767	0.0345287985307853	4.46832631161882	2138	1	0.286482694106642	1089	873	176	0.957822916769987	0.00121124556017097	0.955344890496595	1.38643849130396
cela1_red_18_54824917	4	80	C	A	PC8	0.0659384206837195	0.0446043698252545	2.18535635843615	0.139328812656688	0.181388756956249	1.78620887467523	2138	1	0.286482694106642	1089	873	176	0.957822916769987	0.00121124556017097	0.955344890496595	1.22346069903694
cela1_red_18_54859386	4	80	G	A	PC5	0.00464336231372023	0.0626602051165603	0.00549138028394581	0.940927753444793	0.948820680558711	0.00412007544129471	2130	0.996258185219832	0.425586854460094	678	1091	361	0.0299092494021641	-0.0476170940879914	0.0278282652133091	1.33283488668843
cela1_red_18_54859386	4	80	G	A	PC4	0.00196269111344903	0.0631111669056511	0.000967144779217226	0.975190625914685	0.976826385541941	0.000843780674849162	2130	0.996258185219832	0.425586854460094	678	1091	361	0.0299092494021641	-0.0476170940879914	0.0278282652133091	1.14620399357939
cela1_red_18_54859386	4	80	G	A	PC9	0.0326734172864163	0.0459114090706412	0.506463176878533	0.476673941086475	0.51151708575162	0.430962410166471	2130	0.996258185219832	0.425586854460094	678	1091	361	0.0299092494021641	-0.0476170940879914	0.0278282652133091	1.17519107219327
cela1_red_18_54859386	4	80	G	A	PC6	0.00207884592837826	0.0566224459310775	0.00134793004879885	0.970712912732006	0.973680802518438	0.00108848569414738	2130	0.996258185219832	0.425586854460094	678	1091	361	0.0299092494021641	-0.0476170940879914	0.0278282652133091	1.23835348139756
cela1_red_18_54859386	4	80	G	A	PC2	0.14431618588513	0.0919067167218622	2.46567357960096	0.116357811737531	0.182185617279332	1.77970449219603	2130	0.996258185219832	0.425586854460094	678	1091	361	0.0299092494021641	-0.0476170940879914	0.0278282652133091	1.38543988084139
cela1_red_18_54859386	4	80	G	A	PC10	0.0171329732650383	0.032218990641199	0.282775391941098	0.5948878698969	0.641343258648613	0.216989690189204	2130	0.996258185219832	0.425586854460094	678	1091	361	0.0299092494021641	-0.0476170940879914	0.0278282652133091	1.303174319916
cela1_red_18_54859386	4	80	G	A	PC7	0.0236765891615083	0.0499677937617718	0.224521496287783	0.635616152237448	0.683835559197352	0.165840166094298	2130	0.996258185219832	0.425586854460094	678	1091	361	0.0299092494021641	-0.0476170940879914	0.0278282652133091	1.3538426882672
cela1_red_18_54859386	4	80	G	A	PC8	-0.024128642698591	0.0463413836694373	0.271098922174654	0.602595556944099	0.637835875231755	0.221583678485179	2130	0.996258185219832	0.425586854460094	678	1091	361	0.0299092494021641	-0.0476170940879914	0.0278282652133091	1.22346069903694
cela1_red_18_54859386	4	80	G	A	PC11	0.0109775136148924	0.0246147031281659	0.198892663803362	0.655616144389629	0.712765521602136	0.135530342762699	2130	0.996258185219832	0.425586854460094	678	1091	361	0.0299092494021641	-0.0476170940879914	0.0278282652133091	1.4675139142207
cela1_red_18_54859386	4	80	G	A	PC1	0.188519286755963	0.161359939362701	1.36496065167492	0.242679604065161	0.315975184139286	1.00553380348189	2130	0.996258185219832	0.425586854460094	678	1091	361	0.0299092494021641	-0.0476170940879914	0.0278282652133091	1.35744879679672
cela1_red_18_54859386	4	80	G	A	PC3	0.143677174040627	0.0764133855125652	3.53538464582578	0.06007239914958	0.110295942392215	2.54997583232179	2130	0.996258185219832	0.425586854460094	678	1091	361	0.0299092494021641	-0.0476170940879914	0.0278282652133091	1.38643849130396
cela1_red_18_55054667	4	80	C	A	PC5	0.0421386511800846	0.0598779409336177	0.495253490618601	0.481593154937849	0.542144818655439	0.371579027203521	2133	0.997661365762395	0.39521800281294	766	1048	319	0.205033374055309	-0.0277911114789373	0.198888413634627	1.33283488668843
cela1_red_18_55054667	4	80	C	A	PC7	0.0377550855439218	0.0473618218398606	0.635468631801303	0.425356450475147	0.493271872335651	0.46938144092254	2133	0.997661365762395	0.39521800281294	766	1048	319	0.205033374055309	-0.0277911114789373	0.198888413634627	1.3538426882672
cela1_red_18_55054667	4	80	C	A	PC4	0.0255685046047529	0.0598183686196454	0.182701253924907	0.669062029699558	0.689712472232547	0.159396804537701	2133	0.997661365762395	0.39521800281294	766	1048	319	0.205033374055309	-0.0277911114789373	0.198888413634627	1.14620399357939
cela1_red_18_55054667	4	80	C	A	PC6	0.0288312211329955	0.0538267951774683	0.286898996008848	0.592214614042659	0.630282554631203	0.23167778854634	2133	0.997661365762395	0.39521800281294	766	1048	319	0.205033374055309	-0.0277911114789373	0.198888413634627	1.23835348139756
cela1_red_18_55054667	4	80	C	A	PC1	0.0820622053862075	0.154506730195456	0.282092516496427	0.595332975899803	0.648488716558917	0.207810797108593	2133	0.997661365762395	0.39521800281294	766	1048	319	0.205033374055309	-0.0277911114789373	0.198888413634627	1.35744879679672
cela1_red_18_55054667	4	80	C	A	PC8	-0.0101768798606999	0.043960428924142	0.0535926772370008	0.816925668651292	0.834218383029795	0.0438041673747157	2133	0.997661365762395	0.39521800281294	766	1048	319	0.205033374055309	-0.0277911114789373	0.198888413634627	1.22346069903694
cela1_red_18_55054667	4	80	C	A	PC2	-0.180415571024804	0.0876825055012726	4.23371999895548	0.0396284943934009	0.0804460504225101	3.055866990334	2133	0.997661365762395	0.39521800281294	766	1048	319	0.205033374055309	-0.0277911114789373	0.198888413634627	1.38543988084139
cela1_red_18_55054667	4	80	C	A	PC9	0.00935732623303768	0.0435906508888421	0.0460804630057074	0.83002960061552	0.843031157010136	0.0392110390353007	2133	0.997661365762395	0.39521800281294	766	1048	319	0.205033374055309	-0.0277911114789373	0.198888413634627	1.17519107219327
cela1_red_18_55054667	4	80	C	A	PC3	0.0673514154298472	0.0728547230211992	0.854629798503866	0.355245881092479	0.432380383148522	0.616420998020677	2133	0.997661365762395	0.39521800281294	766	1048	319	0.205033374055309	-0.0277911114789373	0.198888413634627	1.38643849130396
cela1_red_18_55054667	4	80	C	A	PC11	0.0074235849307548	0.0231276695232998	0.103029980370826	0.748223398880978	0.791035397788307	0.0702071574057531	2133	0.997661365762395	0.39521800281294	766	1048	319	0.205033374055309	-0.0277911114789373	0.198888413634627	1.4675139142207
cela1_red_18_55054667	4	80	C	A	PC10	-0.0306014029732881	0.0304048807435067	1.01296879557434	0.314192656530339	0.377965486911734	0.777308745340866	2133	0.997661365762395	0.39521800281294	766	1048	319	0.205033374055309	-0.0277911114789373	0.198888413634627	1.303174319916
cela1_red_18_55083724	4	80	G	A	PC5	0.0356253911961295	0.0629278075908842	0.32050446312549	0.57130463871959	0.623868129554381	0.240468242785734	2133	0.997661365762395	0.281059540553211	1077	913	143	0.00629611975729722	-0.0591529241436661	0.00576887704475814	1.33283488668843
cela1_red_18_55083724	4	80	G	A	PC9	0.0184135193773	0.046057179847851	0.159837589919159	0.689306087774979	0.712280408313811	0.136009874224838	2133	0.997661365762395	0.281059540553211	1077	913	143	0.00629611975729722	-0.0591529241436661	0.00576887704475814	1.17519107219327
cela1_red_18_55083724	4	80	G	A	PC7	0.00458448927916804	0.0501580734445391	0.00835411075938986	0.927174106462647	0.937387706834474	0.00617066578841771	2133	0.997661365762395	0.281059540553211	1077	913	143	0.00629611975729722	-0.0591529241436661	0.00576887704475814	1.3538426882672
cela1_red_18_55083724	4	80	G	A	PC3	0.115788773509278	0.0768383925127327	2.27078682615372	0.131832955677102	0.200619865178172	1.63785616195496	2133	0.997661365762395	0.281059540553211	1077	913	143	0.00629611975729722	-0.0591529241436661	0.00576887704475814	1.38643849130396
cela1_red_18_55083724	4	80	G	A	PC4	-0.0339049237724717	0.0633680450929775	0.286275990478857	0.592616906365942	0.617244069713843	0.2497600707051	2133	0.997661365762395	0.281059540553211	1077	913	143	0.00629611975729722	-0.0591529241436661	0.00576887704475814	1.14620399357939
cela1_red_18_55083724	4	80	G	A	PC2	0.0159307966247072	0.0922932855777978	0.0297944088530979	0.862957543008135	0.883410557794289	0.0215053783748476	2133	0.997661365762395	0.281059540553211	1077	913	143	0.00629611975729722	-0.0591529241436661	0.00576887704475814	1.38543988084139
cela1_red_18_55083724	4	80	G	A	PC10	0.0322267975178854	0.0323899775706028	0.989949421640821	0.319754736598603	0.383439746230012	0.759644666497598	2133	0.997661365762395	0.281059540553211	1077	913	143	0.00629611975729722	-0.0591529241436661	0.00576887704475814	1.303174319916
cela1_red_18_55083724	4	80	G	A	PC1	0.0460022110679376	0.161829241121994	0.0808059643252311	0.776208149775117	0.807243806375902	0.0595278175618229	2133	0.997661365762395	0.281059540553211	1077	913	143	0.00629611975729722	-0.0591529241436661	0.00576887704475814	1.35744879679672
cela1_red_18_55083724	4	80	G	A	PC8	0.0333283459361227	0.0465614216914624	0.512359810069546	0.4741190928816	0.517546862896918	0.418779132401111	2133	0.997661365762395	0.281059540553211	1077	913	143	0.00629611975729722	-0.0591529241436661	0.00576887704475814	1.22346069903694
cela1_red_18_55083724	4	80	G	A	PC6	-0.0657998348349588	0.0568802150922397	1.33821886217126	0.247348319831858	0.298553605221293	1.08064367910606	2133	0.997661365762395	0.281059540553211	1077	913	143	0.00629611975729722	-0.0591529241436661	0.00576887704475814	1.23835348139756
cela1_red_18_55083724	4	80	G	A	PC11	0.0257717844250243	0.0247694713189302	1.08256879815154	0.298123608301257	0.390402197094022	0.737688949768097	2133	0.997661365762395	0.281059540553211	1077	913	143	0.00629611975729722	-0.0591529241436661	0.00576887704475814	1.4675139142207
cela1_red_18_55116288	4	80	A	G	PC10	0.125788995682386	0.0456060871418681	7.60745993563727	0.00581273085349521	0.0156868713821858	5.83763800389165	2138	1	0.129794200187091	1616	489	33	0.632245031792846	-0.0124973670257196	0.559260038552083	1.303174319916
cela1_red_18_55116288	4	80	A	G	PC4	-0.0523237499656855	0.090106369107297	0.33719936150074	0.56145028171461	0.587549231190973	0.294187913660748	2138	1	0.129794200187091	1616	489	33	0.632245031792846	-0.0124973670257196	0.559260038552083	1.14620399357939
cela1_red_18_55116288	4	80	A	G	PC1	-0.117315693466144	0.233254898540683	0.252959315925231	0.614998997441875	0.665972789638963	0.186349066367851	2138	1	0.129794200187091	1616	489	33	0.632245031792846	-0.0124973670257196	0.559260038552083	1.35744879679672
cela1_red_18_55116288	4	80	A	G	PC3	-0.195222731008387	0.109507079219911	3.17816453188081	0.0746285169079247	0.130015221085849	2.29232277653495	2138	1	0.129794200187091	1616	489	33	0.632245031792846	-0.0124973670257196	0.559260038552083	1.38643849130396
cela1_red_18_55116288	4	80	A	G	PC7	0.0377137543026587	0.0714216082917161	0.278830503994944	0.597468772235213	0.64995657573597	0.205954876745557	2138	1	0.129794200187091	1616	489	33	0.632245031792846	-0.0124973670257196	0.559260038552083	1.3538426882672
cela1_red_18_55116288	4	80	A	G	PC6	0.0113123774963934	0.0805183129965486	0.0197386953560397	0.888269323551273	0.89953276335628	0.0159394677307834	2138	1	0.129794200187091	1616	489	33	0.632245031792846	-0.0124973670257196	0.559260038552083	1.23835348139756
cela1_red_18_55116288	4	80	A	G	PC5	0.0417106276937931	0.0899574136772805	0.214990628587239	0.642883606976702	0.687959449463129	0.161303272246577	2138	1	0.129794200187091	1616	489	33	0.632245031792846	-0.0124973670257196	0.559260038552083	1.33283488668843
cela1_red_18_55116288	4	80	A	G	PC11	-0.0269124190994423	0.0347525153678437	0.599698533080045	0.438693072486876	0.522655864855232	0.40864929951857	2138	1	0.129794200187091	1616	489	33	0.632245031792846	-0.0124973670257196	0.559260038552083	1.4675139142207
cela1_red_18_55116288	4	80	A	G	PC9	-0.0182651376777521	0.0656762073510748	0.0773445593714186	0.78092876515963	0.797531365674957	0.065814454518506	2138	1	0.129794200187091	1616	489	33	0.632245031792846	-0.0124973670257196	0.559260038552083	1.17519107219327
cela1_red_18_55116288	4	80	A	G	PC8	0.0561483050040729	0.0659827119383205	0.72412406037504	0.394794465416688	0.441698683966583	0.591865403559788	2138	1	0.129794200187091	1616	489	33	0.632245031792846	-0.0124973670257196	0.559260038552083	1.22346069903694
cela1_red_18_55116288	4	80	A	G	PC2	-0.136835497050301	0.132348728022248	1.06895150902475	0.301182395200066	0.379734548509814	0.771561093199921	2138	1	0.129794200187091	1616	489	33	0.632245031792846	-0.0124973670257196	0.559260038552083	1.38543988084139
cela1_red_18_55134903	4	80	C	A	PC10	0.0396073059664135	0.0406366417350308	0.949981146782481	0.329724096283001	0.393215720688403	0.728974729062891	2138	1	0.16510757717493	1487	596	55	0.638649023178077	-0.0111394132723911	0.604268682194596	1.303174319916
cela1_red_18_55134903	4	80	C	A	PC4	-0.00601906008581463	0.0795670144150558	0.00572257156694221	0.939699401550539	0.94366951883697	0.00499262923441021	2138	1	0.16510757717493	1487	596	55	0.638649023178077	-0.0111394132723911	0.604268682194596	1.14620399357939
cela1_red_18_55134903	4	80	C	A	PC9	-0.00540115332343619	0.0578601710210959	0.00871392034578289	0.925626796897943	0.93137913792777	0.00741489665124837	2138	1	0.16510757717493	1487	596	55	0.638649023178077	-0.0111394132723911	0.604268682194596	1.17519107219327
cela1_red_18_55134903	4	80	C	A	PC7	-0.0523614813723075	0.0629365467878096	0.692178378233221	0.405424420425297	0.474589845741322	0.511269429034735	2138	1	0.16510757717493	1487	596	55	0.638649023178077	-0.0111394132723911	0.604268682194596	1.3538426882672
cela1_red_18_55134903	4	80	C	A	PC1	-0.15690785800152	0.202949114151837	0.597743782542292	0.43944017238372	0.506956699078392	0.440343520840592	2138	1	0.16510757717493	1487	596	55	0.638649023178077	-0.0111394132723911	0.604268682194596	1.35744879679672
cela1_red_18_55134903	4	80	C	A	PC2	0.0931680281823719	0.115784801318921	0.64748647149474	0.421012767559561	0.494208444013852	0.467350825141193	2138	1	0.16510757717493	1487	596	55	0.638649023178077	-0.0111394132723911	0.604268682194596	1.38543988084139
cela1_red_18_55134903	4	80	C	A	PC11	0.0222026169511746	0.0310028594350272	0.512867088095735	0.473900342640237	0.554407511507933	0.349480221704122	2138	1	0.16510757717493	1487	596	55	0.638649023178077	-0.0111394132723911	0.604268682194596	1.4675139142207
cela1_red_18_55134903	4	80	C	A	PC8	-0.0765307140781274	0.0584728185031972	1.71302410727023	0.190593477695831	0.236699058137462	1.4001464114202	2138	1	0.16510757717493	1487	596	55	0.638649023178077	-0.0111394132723911	0.604268682194596	1.22346069903694
cela1_red_18_55134903	4	80	C	A	PC6	-0.0258684097529542	0.07159638776038	0.130544097473336	0.717868565799629	0.74542283837097	0.105417475247866	2138	1	0.16510757717493	1487	596	55	0.638649023178077	-0.0111394132723911	0.604268682194596	1.23835348139756
cela1_red_18_55134903	4	80	C	A	PC5	-0.169267957524307	0.0789425366919467	4.59755943551945	0.0320175039103756	0.0632724726912454	3.44945910512786	2138	1	0.16510757717493	1487	596	55	0.638649023178077	-0.0111394132723911	0.604268682194596	1.33283488668843
cela1_red_18_55134903	4	80	C	A	PC3	0.079361297328977	0.0964465910971508	0.677085873787604	0.410592002706624	0.48465824506951	0.488363442038312	2138	1	0.16510757717493	1487	596	55	0.638649023178077	-0.0111394132723911	0.604268682194596	1.38643849130396
cela1_red_18_55163312	4	81	A	G	PC10	-0.0126280931343456	0.0298992730898651	0.17838334056801	0.672766268936004	0.711398889376932	0.136883713745609	2137	0.999532273152479	0.435423490875058	659	1095	383	0.0530136016841511	-0.0421852971311361	0.0510105151536212	1.303174319916
cela1_red_18_55163312	4	81	A	G	PC9	-0.0068856690780514	0.0426898029633341	0.0260162078230568	0.871860741792164	0.881720960729874	0.0221378535275139	2137	0.999532273152479	0.435423490875058	659	1095	383	0.0530136016841511	-0.0421852971311361	0.0510105151536212	1.17519107219327
cela1_red_18_55163312	4	81	A	G	PC1	0.0906220541705638	0.150423204066445	0.362942757474634	0.546876428336524	0.605100647940224	0.267371232219661	2137	0.999532273152479	0.435423490875058	659	1095	383	0.0530136016841511	-0.0421852971311361	0.0510105151536212	1.35744879679672
cela1_red_18_55163312	4	81	A	G	PC4	-0.0327236694816325	0.0586438030007337	0.311372133674005	0.576839407405873	0.602223687712537	0.271655076599101	2137	0.999532273152479	0.435423490875058	659	1095	383	0.0530136016841511	-0.0421852971311361	0.0510105151536212	1.14620399357939
cela1_red_18_55163312	4	81	A	G	PC11	0.0151706709204856	0.0228022500869407	0.442643576775111	0.505849265526538	0.582863483148947	0.301628197515367	2137	0.999532273152479	0.435423490875058	659	1095	383	0.0530136016841511	-0.0421852971311361	0.0510105151536212	1.4675139142207
cela1_red_18_55163312	4	81	A	G	PC3	0.0349311405572927	0.0712438050964617	0.240398259389412	0.62391861874408	0.67711407705073	0.173392661050052	2137	0.999532273152479	0.435423490875058	659	1095	383	0.0530136016841511	-0.0421852971311361	0.0510105151536212	1.38643849130396
cela1_red_18_55163312	4	81	A	G	PC7	0.0264303370788908	0.0463877219307859	0.324637969694149	0.568833635977	0.62435781216821	0.239790023248313	2137	0.999532273152479	0.435423490875058	659	1095	383	0.0530136016841511	-0.0421852971311361	0.0510105151536212	1.3538426882672
cela1_red_18_55163312	4	81	A	G	PC6	-0.0279282401003212	0.0528500728948804	0.279251784863648	0.597192043216051	0.634878910488641	0.225502482981269	2137	0.999532273152479	0.435423490875058	659	1095	383	0.0530136016841511	-0.0421852971311361	0.0510105151536212	1.23835348139756
cela1_red_18_55163312	4	81	A	G	PC5	0.026297380204867	0.0584965534729497	0.202099115618887	0.653031808853673	0.696981543031259	0.151631021694686	2137	0.999532273152479	0.435423490875058	659	1095	383	0.0530136016841511	-0.0421852971311361	0.0510105151536212	1.33283488668843
cela1_red_18_55163312	4	81	A	G	PC8	0.0218697398401279	0.0431256609593494	0.25716727613799	0.612072987360905	0.646613356531024	0.210196597520805	2137	0.999532273152479	0.435423490875058	659	1095	383	0.0530136016841511	-0.0421852971311361	0.0510105151536212	1.22346069903694
cela1_red_18_55163312	4	81	A	G	PC2	-0.137048109755147	0.0856081918990748	2.56280433915224	0.109404360523372	0.173805175622765	1.84981273788353	2137	0.999532273152479	0.435423490875058	659	1095	383	0.0530136016841511	-0.0421852971311361	0.0510105151536212	1.38543988084139
cela1_red_18_55202638	4	81	G	A	PC1	-0.10659767549519	0.14402098281186	0.547827624910956	0.459206686418178	0.525250534221444	0.40357148365648	2138	1	0.466557530402245	598	1085	455	0.384912362012	-0.0195282155410446	0.366505612035561	1.35744879679672
cela1_red_18_55202638	4	81	G	A	PC7	0.00817027489595688	0.0443129586860941	0.0339947492468528	0.853717986001982	0.874093714610394	0.0251098222426146	2138	1	0.466557530402245	598	1085	455	0.384912362012	-0.0195282155410446	0.366505612035561	1.3538426882672
cela1_red_18_55202638	4	81	G	A	PC5	0.0365588364035642	0.0559749197598922	0.426577328118847	0.513673198057973	0.571576010180878	0.320052642963694	2138	1	0.466557530402245	598	1085	455	0.384912362012	-0.0195282155410446	0.366505612035561	1.33283488668843
cela1_red_18_55202638	4	81	G	A	PC11	0.00615360332523088	0.0219097375978733	0.0788832221490506	0.77881657646571	0.816656964174424	0.0537529636923001	2138	1	0.466557530402245	598	1085	455	0.384912362012	-0.0195282155410446	0.366505612035561	1.4675139142207
cela1_red_18_55202638	4	81	G	A	PC8	0.0224480635805693	0.0411525038998262	0.297553619876277	0.585420161511033	0.621899728386594	0.243206520741123	2138	1	0.466557530402245	598	1085	455	0.384912362012	-0.0195282155410446	0.366505612035561	1.22346069903694
cela1_red_18_55202638	4	81	G	A	PC6	-0.00812745175126331	0.0504308057509262	0.0259726932172413	0.871967023913534	0.884850980751031	0.0209735698307478	2138	1	0.466557530402245	598	1085	455	0.384912362012	-0.0195282155410446	0.366505612035561	1.23835348139756
cela1_red_18_55202638	4	81	G	A	PC2	-0.0887720715451586	0.0819539827132038	1.17330948467502	0.278722272580581	0.357434800077632	0.846885888662641	2138	1	0.466557530402245	598	1085	455	0.384912362012	-0.0195282155410446	0.366505612035561	1.38543988084139
cela1_red_18_55202638	4	81	G	A	PC10	0.0239009116158831	0.0285407072329096	0.701292945941698	0.402349586445773	0.463203728079926	0.538142085233005	2138	1	0.466557530402245	598	1085	455	0.384912362012	-0.0195282155410446	0.366505612035561	1.303174319916
cela1_red_18_55202638	4	81	G	A	PC3	0.0542338948126595	0.0681810798308366	0.632723315958988	0.42635813990049	0.499327267800594	0.456365947661989	2138	1	0.466557530402245	598	1085	455	0.384912362012	-0.0195282155410446	0.366505612035561	1.38643849130396
cela1_red_18_55202638	4	81	G	A	PC9	-0.0026249084647122	0.040716811011965	0.00415605048388023	0.948598034354742	0.952579043719137	0.00353648915671538	2138	1	0.466557530402245	598	1085	455	0.384912362012	-0.0195282155410446	0.366505612035561	1.17519107219327
cela1_red_18_55202638	4	81	G	A	PC4	0.0760503047997838	0.0558397289550155	1.85487784881945	0.173217135814173	0.203331923973455	1.61827899676653	2138	1	0.466557530402245	598	1085	455	0.384912362012	-0.0195282155410446	0.366505612035561	1.14620399357939
cela1_red_18_55230618	4	81	A	G	PC8	-0.0276123948689693	0.0439682083611164	0.394394284380671	0.529998576031525	0.57019305890308	0.322359585960646	2134	0.998129092609916	0.42244611059044	691	1083	360	0.0689602212218412	-0.0400164701832308	0.0643011539145488	1.22346069903694
cela1_red_18_55230618	4	81	A	G	PC7	-0.0423099183071703	0.0474426243673415	0.79532926685927	0.372493521214102	0.443402764082835	0.587460621349755	2134	0.998129092609916	0.42244611059044	691	1083	360	0.0689602212218412	-0.0400164701832308	0.0643011539145488	1.3538426882672
cela1_red_18_55230618	4	81	A	G	PC3	-0.15905283840386	0.072340729139691	4.83411618236625	0.0279019391002562	0.0618632212787896	3.48671521505417	2134	0.998129092609916	0.42244611059044	691	1083	360	0.0689602212218412	-0.0400164701832308	0.0643011539145488	1.38643849130396
cela1_red_18_55230618	4	81	A	G	PC6	0.00242111789122953	0.0536243624433509	0.0020384853305	0.963988075887011	0.967636729397972	0.00164612557005892	2134	0.998129092609916	0.42244611059044	691	1083	360	0.0689602212218412	-0.0400164701832308	0.0643011539145488	1.23835348139756
cela1_red_18_55230618	4	81	A	G	PC2	-0.0344801326076254	0.0869659667253759	0.157195169681063	0.691752094727132	0.736236291371546	0.113462281442048	2134	0.998129092609916	0.42244611059044	691	1083	360	0.0689602212218412	-0.0400164701832308	0.0643011539145488	1.38543988084139
cela1_red_18_55230618	4	81	A	G	PC1	0.121593826527687	0.152096675784694	0.639121764476266	0.424028997974894	0.492607558261077	0.470825688589104	2134	0.998129092609916	0.42244611059044	691	1083	360	0.0689602212218412	-0.0400164701832308	0.0643011539145488	1.35744879679672
cela1_red_18_55230618	4	81	A	G	PC11	-0.0450099758924992	0.0234154538164705	3.69498263805943	0.0545763503018377	0.112563829982671	2.51785185970219	2134	0.998129092609916	0.42244611059044	691	1083	360	0.0689602212218412	-0.0400164701832308	0.0643011539145488	1.4675139142207
cela1_red_18_55230618	4	81	A	G	PC9	-0.0184283966216314	0.0435474272285753	0.179081241792172	0.672163998528761	0.696266708248249	0.152384787486473	2134	0.998129092609916	0.42244611059044	691	1083	360	0.0689602212218412	-0.0400164701832308	0.0643011539145488	1.17519107219327
cela1_red_18_55230618	4	81	A	G	PC5	0.0345231646368724	0.0591226788759828	0.340967504379661	0.559271291754573	0.61300564850168	0.255821263222507	2134	0.998129092609916	0.42244611059044	691	1083	360	0.0689602212218412	-0.0400164701832308	0.0643011539145488	1.33283488668843
cela1_red_18_55230618	4	81	A	G	PC4	-0.0678677879123672	0.0599081351177359	1.28338153575058	0.25727124147553	0.289987397168195	1.11967986757995	2134	0.998129092609916	0.42244611059044	691	1083	360	0.0689602212218412	-0.0400164701832308	0.0643011539145488	1.14620399357939
cela1_red_18_55230618	4	81	A	G	PC10	0.0187187238554012	0.030643621518186	0.373140419615846	0.541297426960696	0.592580760905432	0.286331931126373	2134	0.998129092609916	0.42244611059044	691	1083	360	0.0689602212218412	-0.0400164701832308	0.0643011539145488	1.303174319916
cela1_red_18_55262089	4	81	G	A	PC7	-0.0401403854942338	0.0747902935533334	0.288053132408852	0.591470838332149	0.644607199538334	0.212767062898228	2138	1	0.118568755846586	1647	475	16	0.00258006025686882	-0.0629117533621891	0.00175462938507642	1.3538426882672
cela1_red_18_55262089	4	81	G	A	PC8	-0.0658023706134023	0.0690885461432381	0.907133012842435	0.34087626086642	0.389197289485071	0.741448428671631	2138	1	0.118568755846586	1647	475	16	0.00258006025686882	-0.0629117533621891	0.00175462938507642	1.22346069903694
cela1_red_18_55262089	4	81	G	A	PC5	-0.0433615583595264	0.0937549211516054	0.213905335674474	0.643723511007974	0.688706706667701	0.160488998157862	2138	1	0.118568755846586	1647	475	16	0.00258006025686882	-0.0629117533621891	0.00175462938507642	1.33283488668843
cela1_red_18_55262089	4	81	G	A	PC2	0.110225594906646	0.137999162163669	0.637987255936412	0.424440582050734	0.497393022407912	0.46049436338512	2138	1	0.118568755846586	1647	475	16	0.00258006025686882	-0.0629117533621891	0.00175462938507642	1.38543988084139
cela1_red_18_55262089	4	81	G	A	PC3	-0.0917191494537255	0.114395901581626	0.642834396179303	0.422686281133387	0.495918977798063	0.463658792085837	2138	1	0.118568755846586	1647	475	16	0.00258006025686882	-0.0629117533621891	0.00175462938507642	1.38643849130396
cela1_red_18_55262089	4	81	G	A	PC6	0.0452355793589895	0.0843572445309795	0.287551437584749	0.591793916153551	0.629893909901805	0.232204650694912	2138	1	0.118568755846586	1647	475	16	0.00258006025686882	-0.0629117533621891	0.00175462938507642	1.23835348139756
cela1_red_18_55262089	4	81	G	A	PC4	-0.230702202229614	0.0941270056944871	6.00724014455687	0.0142472941004717	0.0220607555445416	5.24098692571932	2138	1	0.118568755846586	1647	475	16	0.00258006025686882	-0.0629117533621891	0.00175462938507642	1.14620399357939
cela1_red_18_55262089	4	81	G	A	PC9	0.00264577483656789	0.0687493847318828	0.00148104458169929	0.969301515483688	0.971680950496561	0.00126025853730764	2138	1	0.118568755846586	1647	475	16	0.00258006025686882	-0.0629117533621891	0.00175462938507642	1.17519107219327
cela1_red_18_55262089	4	81	G	A	PC1	0.124037366897538	0.242361744518369	0.261924990535222	0.60880073433835	0.660469429557576	0.19295386400821	2138	1	0.118568755846586	1647	475	16	0.00258006025686882	-0.0629117533621891	0.00175462938507642	1.35744879679672
cela1_red_18_55262089	4	81	G	A	PC11	-0.0263451535977765	0.0362770646616383	0.527396437255261	0.467703512675564	0.548850281838982	0.359380876831635	2138	1	0.118568755846586	1647	475	16	0.00258006025686882	-0.0629117533621891	0.00175462938507642	1.4675139142207
cela1_red_18_55262089	4	81	G	A	PC10	-0.0013323668512246	0.0478582365357034	0.000775058091283757	0.977789870486571	0.98054358215288	0.000594746289455518	2138	1	0.118568755846586	1647	475	16	0.00258006025686882	-0.0629117533621891	0.00175462938507642	1.303174319916
cela1_red_18_55451979	4	81	C	A	PC6	-0.0449434599022433	0.0523681328385344	0.736544221245859	0.390770141072615	0.440577788604108	0.594777042508593	2135	0.998596819457437	0.473302107728337	572	1105	458	0.0825893825873577	-0.0380885099518638	0.0783627596350934	1.23835348139756
cela1_red_18_55451979	4	81	C	A	PC8	0.0398973366523627	0.0430147567139052	0.860305835544532	0.353653119839689	0.401719212687761	0.703174066990244	2135	0.998596819457437	0.473302107728337	572	1105	458	0.0825893825873577	-0.0380885099518638	0.0783627596350934	1.22346069903694
cela1_red_18_55451979	4	81	C	A	PC3	0.0148613605010085	0.0711168528219297	0.0436688826606901	0.834470870321915	0.859135765508021	0.0314971655321104	2135	0.998596819457437	0.473302107728337	572	1105	458	0.0825893825873577	-0.0380885099518638	0.0783627596350934	1.38643849130396
cela1_red_18_55451979	4	81	C	A	PC1	0.00486110519644176	0.149374541113021	0.00105905099055637	0.97403897438931	0.977716659311885	0.000780177486661373	2135	0.998596819457437	0.473302107728337	572	1105	458	0.0825893825873577	-0.0380885099518638	0.0783627596350934	1.35744879679672
cela1_red_18_55451979	4	81	C	A	PC11	-0.00891550941362452	0.0229466879171782	0.150956670181136	0.697622801374456	0.748417554135984	0.10286558016133	2135	0.998596819457437	0.473302107728337	572	1105	458	0.0825893825873577	-0.0380885099518638	0.0783627596350934	1.4675139142207
cela1_red_18_55451979	4	81	C	A	PC9	-0.00596469965107753	0.0426597074225914	0.0195497593026443	0.888801852243007	0.897374862443297	0.0166353878660415	2135	0.998596819457437	0.473302107728337	572	1105	458	0.0825893825873577	-0.0380885099518638	0.0783627596350934	1.17519107219328
cela1_red_18_55451979	4	81	C	A	PC2	0.222708971758925	0.0852657303425357	6.82223056654337	0.00900300529550191	0.0264825354927256	4.92423428896833	2135	0.998596819457437	0.473302107728337	572	1105	458	0.0825893825873577	-0.0380885099518638	0.0783627596350934	1.38543988084139
cela1_red_18_55451979	4	81	C	A	PC10	0.0297213732932313	0.0299833143213083	0.982603868458709	0.321556797392868	0.38521023211091	0.754008004487111	2135	0.998596819457437	0.473302107728337	572	1105	458	0.0825893825873577	-0.0380885099518638	0.0783627596350934	1.303174319916
cela1_red_18_55451979	4	81	C	A	PC4	0.0865544144244635	0.0585936350759806	2.1821146309322	0.139622506294255	0.167656372421661	1.90377510735924	2135	0.998596819457437	0.473302107728337	572	1105	458	0.0825893825873577	-0.0380885099518638	0.0783627596350934	1.14620399357939
cela1_red_18_55451979	4	81	C	A	PC7	0.0455270109793804	0.0465805980132033	0.955274438012034	0.328380358446521	0.400907637813551	0.705602243370464	2135	0.998596819457437	0.473302107728337	572	1105	458	0.0825893825873577	-0.0380885099518638	0.0783627596350934	1.3538426882672
cela1_red_18_55451979	4	81	C	A	PC5	0.00339859728942494	0.0579824622553917	0.00343562777819173	0.9532593774948	0.959508078019739	0.00257768446227268	2135	0.998596819457437	0.473302107728337	572	1105	458	0.0825893825873577	-0.0380885099518638	0.0783627596350934	1.33283488668843
cela1_red_18_55475998	4	81	G	A	PC6	-0.0439962898639105	0.0545124818376229	0.651388668562565	0.41961663146839	0.4682883820407	0.526011900759897	2138	1	0.405519176800748	746	1050	342	0.419385276385211	-0.0185969143986562	0.389612027287468	1.23835348139756
cela1_red_18_55475998	4	81	G	A	PC8	0.0345127394127396	0.0445769801906702	0.599428759555018	0.438796063222245	0.483951727634043	0.489945251226185	2138	1	0.405519176800748	746	1050	342	0.419385276385211	-0.0185969143986562	0.389612027287468	1.22346069903694
cela1_red_18_55475998	4	81	G	A	PC10	0.0540816984448518	0.0309283671803532	3.05764216855421	0.0803581975540885	0.125580495894452	2.34630327027263	2138	1	0.405519176800748	746	1050	342	0.419385276385211	-0.0185969143986562	0.389612027287468	1.303174319916
cela1_red_18_55475998	4	81	G	A	PC1	-0.0644713806221537	0.155171933924404	0.172626551696732	0.677787980163205	0.721384680514727	0.127169843977978	2138	1	0.405519176800748	746	1050	342	0.419385276385211	-0.0185969143986562	0.389612027287468	1.35744879679672
cela1_red_18_55475998	4	81	G	A	PC9	-0.00505162367831297	0.0441884872647528	0.0130690407418825	0.908984203814887	0.91601469120326	0.0111207794639655	2138	1	0.405519176800748	746	1050	342	0.419385276385211	-0.0185969143986562	0.389612027287468	1.17519107219327
cela1_red_18_55475998	4	81	G	A	PC3	-0.0508289387461499	0.0735575695147675	0.477493366560146	0.489559917723414	0.557298772176726	0.344402849138341	2138	1	0.405519176800748	746	1050	342	0.419385276385211	-0.0185969143986562	0.389612027287468	1.38643849130396
cela1_red_18_55475998	4	81	G	A	PC4	0.0756379809767669	0.0606910908222041	1.55320925120906	0.212662293158271	0.244390291744178	1.35508972216949	2138	1	0.405519176800748	746	1050	342	0.419385276385211	-0.0185969143986562	0.389612027287468	1.14620399357939
cela1_red_18_55475998	4	81	G	A	PC11	0.00343619099695643	0.0235767227994984	0.0212416239725535	0.884122644451095	0.904237359493382	0.0144745639320452	2138	1	0.405519176800748	746	1050	342	0.419385276385211	-0.0185969143986562	0.389612027287468	1.4675139142207
cela1_red_18_55475998	4	81	G	A	PC7	0.0383870870652909	0.0480677368439098	0.637768353826729	0.424520065712124	0.492490689640073	0.471080103585017	2138	1	0.405519176800748	746	1050	342	0.419385276385211	-0.0185969143986562	0.389612027287468	1.3538426882672
cela1_red_18_55475998	4	81	G	A	PC2	-0.0453722042243301	0.0884560546851678	0.263102288877407	0.607996806854746	0.66299549965605	0.189905236968942	2138	1	0.405519176800748	746	1050	342	0.419385276385211	-0.0185969143986562	0.389612027287468	1.38543988084139
cela1_red_18_55475998	4	81	G	A	PC5	-0.0626060899153545	0.060251333432566	1.07969188110775	0.298766494510806	0.368099040413634	0.810071743988004	2138	1	0.405519176800748	746	1050	342	0.419385276385211	-0.0185969143986562	0.389612027287468	1.33283488668843
cela1_red_18_55489688	4	81	G	A	PC8	-0.0561773377242232	0.0462127913899028	1.47773957360965	0.224128522136681	0.271761169599918	1.20783575211927	2097	0.980823199251637	0.418454935622318	698	1043	356	0.323900857687164	-0.0219362706447577	0.314906926138365	1.22346069903694
cela1_red_18_55489688	4	81	G	A	PC6	0.0683946834812022	0.0564932732815436	1.46572066240677	0.226022092360629	0.276623425673555	1.18360442670425	2097	0.980823199251637	0.418454935622318	698	1043	356	0.323900857687164	-0.0219362706447577	0.314906926138365	1.23835348139756
cela1_red_18_55489688	4	81	G	A	PC3	-0.149180928521147	0.0759514935283113	3.85792672923808	0.0495114742903975	0.0952923691439705	2.78261657724871	2097	0.980823199251637	0.418454935622318	698	1043	356	0.323900857687164	-0.0219362706447577	0.314906926138365	1.38643849130396
cela1_red_18_55489688	4	81	G	A	PC7	0.00363022899859206	0.0496966154052002	0.00533598277753633	0.941768070962502	0.949941485356247	0.00394136100433199	2097	0.980823199251637	0.418454935622318	698	1043	356	0.323900857687164	-0.0219362706447577	0.314906926138365	1.3538426882672
cela1_red_18_55489688	4	81	G	A	PC1	-0.123057013422911	0.159816176034956	0.5928861036723	0.441305245433844	0.508688006243201	0.436764985221822	2097	0.980823199251637	0.418454935622318	698	1043	356	0.323900857687164	-0.0219362706447577	0.314906926138365	1.35744879679672
cela1_red_18_55489688	4	81	G	A	PC11	-0.021077764761383	0.0246931200421906	0.728613428564227	0.393332999779391	0.481044218140289	0.496495073405246	2097	0.980823199251637	0.418454935622318	698	1043	356	0.323900857687164	-0.0219362706447577	0.314906926138365	1.4675139142207
cela1_red_18_55489688	4	81	G	A	PC4	0.0578702837768259	0.0628938267566331	0.846632983501315	0.35750659872504	0.390096640846234	0.738640755261574	2097	0.980823199251637	0.418454935622318	698	1043	356	0.323900857687164	-0.0219362706447577	0.314906926138365	1.14620399357939
cela1_red_18_55489688	4	81	G	A	PC9	-0.00971633453810747	0.045673489487221	0.0452560381832372	0.831533925929506	0.844423562842205	0.0385095149665963	2097	0.980823199251637	0.418454935622318	698	1043	356	0.323900857687164	-0.0219362706447577	0.314906926138365	1.17519107219327
cela1_red_18_55489688	4	81	G	A	PC10	0.0277186005571612	0.032220734817052	0.740068158262918	0.389639045469217	0.451095996965617	0.567896517720379	2097	0.980823199251637	0.418454935622318	698	1043	356	0.323900857687164	-0.0219362706447577	0.314906926138365	1.303174319916
cela1_red_18_55489688	4	81	G	A	PC2	-0.184887402569397	0.0910747307874724	4.12115406151616	0.0423501790004313	0.0845801051956254	2.97461775029412	2097	0.980823199251637	0.418454935622318	698	1043	356	0.323900857687164	-0.0219362706447577	0.314906926138365	1.38543988084139
cela1_red_18_55489688	4	81	G	A	PC5	0.145047453183251	0.0621418361837769	5.44818757916513	0.0195886386451777	0.0431971824378477	4.08766879797223	2097	0.980823199251637	0.418454935622318	698	1043	356	0.323900857687164	-0.0219362706447577	0.314906926138365	1.33283488668843
cela1_red_18_55569527	4	82	G	A	PC7	0.0410965613471793	0.0490862310364493	0.700957352372952	0.402462196854813	0.471801373590882	0.517753915168769	2133	0.997661365762395	0.267229254571027	1157	812	164	0.203423821547865	0.0279624204465097	0.198753705111907	1.3538426882672
cela1_red_18_55569527	4	82	G	A	PC6	0.0888353021054967	0.0555648853257443	2.55605575271016	0.109872395745701	0.15080630679028	2.06407604218586	2133	0.997661365762395	0.267229254571027	1157	812	164	0.203423821547865	0.0279624204465097	0.198753705111907	1.23835348139756
cela1_red_18_55569527	4	82	G	A	PC8	-0.0134158110821443	0.0455340759044385	0.0868082125215235	0.768274758705491	0.789954227433494	0.0709530045303911	2133	0.997661365762395	0.267229254571027	1157	812	164	0.203423821547865	0.0279624204465097	0.198753705111907	1.22346069903694
cela1_red_18_55569527	4	82	G	A	PC10	-0.0493832894178032	0.0316996982083478	2.42688822516652	0.119269449210984	0.172360758616257	1.86228978585379	2133	0.997661365762395	0.267229254571027	1157	812	164	0.203423821547865	0.0279624204465097	0.198753705111907	1.303174319916
cela1_red_18_55569527	4	82	G	A	PC3	0.0239156914672434	0.0750555244656251	0.101531442395713	0.749999526210091	0.786688064242793	0.0732318404549071	2133	0.997661365762395	0.267229254571027	1157	812	164	0.203423821547865	0.0279624204465097	0.198753705111907	1.38643849130396
cela1_red_18_55569527	4	82	G	A	PC4	0.0349794662495831	0.0619425400375451	0.318895459845987	0.572272190390581	0.597871084667311	0.278218765274174	2133	0.997661365762395	0.267229254571027	1157	812	164	0.203423821547865	0.0279624204465097	0.198753705111907	1.14620399357939
cela1_red_18_55569527	4	82	G	A	PC2	0.021014843038045	0.0900490647257494	0.0544620379151724	0.815473306416604	0.842835217004337	0.0393102859736484	2133	0.997661365762395	0.267229254571027	1157	812	164	0.203423821547865	0.0279624204465097	0.198753705111907	1.38543988084139
cela1_red_18_55569527	4	82	G	A	PC9	0.0265286369108789	0.0450386446293033	0.346943892143997	0.555848237779881	0.586892539277593	0.295223389926279	2133	0.997661365762395	0.267229254571027	1157	812	164	0.203423821547865	0.0279624204465097	0.198753705111907	1.17519107219327
cela1_red_18_55569527	4	82	G	A	PC5	0.0200138139425563	0.0613254833935746	0.106506902824211	0.744156571882319	0.777419344826837	0.0799100502905047	2133	0.997661365762395	0.267229254571027	1157	812	164	0.203423821547865	0.0279624204465097	0.198753705111907	1.33283488668843
cela1_red_18_55569527	4	82	G	A	PC11	-0.00822757984941774	0.0243055873533295	0.11458610861127	0.734982132742656	0.779913942093794	0.078081786823888	2133	0.997661365762395	0.267229254571027	1157	812	164	0.203423821547865	0.0279624204465097	0.198753705111907	1.4675139142207
cela1_red_18_55569527	4	82	G	A	PC1	0.0355984230987955	0.157521630173841	0.051071795426755	0.821208655384536	0.846201376649101	0.0376233678554014	2133	0.997661365762395	0.267229254571027	1157	812	164	0.203423821547865	0.0279624204465097	0.198753705111907	1.35744879679672
cela1_red_18_55607715	4	82	C	A	PC2	-0.235505414457866	0.13261717810292	3.15356820029195	0.0757611265486694	0.13137157451371	2.27622161300623	2138	1	0.138914873713751	1589	504	45	0.470684185615454	0.014633022237585	0.503043542126564	1.38543988084139
cela1_red_18_55607715	4	82	C	A	PC7	0.0847042908672221	0.0721167396849523	1.37955383499545	0.240177160073114	0.312758410220865	1.01899123653809	2138	1	0.138914873713751	1589	504	45	0.470684185615454	0.014633022237585	0.503043542126564	1.3538426882672
cela1_red_18_55607715	4	82	C	A	PC5	-0.0289114283947515	0.0906063831061688	0.10181728431591	0.749659625506903	0.782248412950975	0.0763915210599612	2138	1	0.138914873713751	1589	504	45	0.470684185615454	0.014633022237585	0.503043542126564	1.33283488668843
cela1_red_18_55607715	4	82	C	A	PC10	0.000231476171459795	0.0467061112009836	2.45620812329155e-05	0.996045688613582	0.99653606270056	1.88478861634557e-05	2138	1	0.138914873713751	1589	504	45	0.470684185615454	0.014633022237585	0.503043542126564	1.303174319916
cela1_red_18_55607715	4	82	C	A	PC1	-0.22377121867222	0.232680321807565	0.924887995495304	0.336194808848196	0.409124711012724	0.681342823153136	2138	1	0.138914873713751	1589	504	45	0.470684185615454	0.014633022237585	0.503043542126564	1.35744879679672
cela1_red_18_55607715	4	82	C	A	PC6	0.0304268681134342	0.0821134633865524	0.137304813830304	0.710975230557024	0.739147980693183	0.11087691510775	2138	1	0.138914873713751	1589	504	45	0.470684185615454	0.014633022237585	0.503043542126564	1.23835348139756
cela1_red_18_55607715	4	82	C	A	PC9	0.0793565739500646	0.0662063463081537	1.43670160480946	0.230673839108806	0.268865498568947	1.22252596943927	2138	1	0.138914873713751	1589	504	45	0.470684185615454	0.014633022237585	0.503043542126564	1.17519107219327
cela1_red_18_55607715	4	82	C	A	PC8	0.0375462371454749	0.0670740475280471	0.313345750415152	0.575634319565272	0.612802356439522	0.256114275400759	2138	1	0.138914873713751	1589	504	45	0.470684185615454	0.014633022237585	0.503043542126564	1.22346069903694
cela1_red_18_55607715	4	82	C	A	PC4	0.174572741409557	0.0910092303830131	3.67944215983155	0.0550872778202792	0.0731845139937199	3.21011109753797	2138	1	0.138914873713751	1589	504	45	0.470684185615454	0.014633022237585	0.503043542126564	1.14620399357939
cela1_red_18_55607715	4	82	C	A	PC11	-0.0494330657949727	0.0358209551325975	1.90441138120674	0.167585375185335	0.254631456111017	1.29771265727184	2138	1	0.138914873713751	1589	504	45	0.470684185615454	0.014633022237585	0.503043542126564	1.4675139142207
cela1_red_18_55607715	4	82	C	A	PC3	-0.0175530919190364	0.110642042442553	0.0251690536053628	0.87394654263274	0.892820734091118	0.0181537470022858	2138	1	0.138914873713751	1589	504	45	0.470684185615454	0.014633022237585	0.503043542126564	1.38643849130396
cela1_red_18_5568008	4	16	G	A	PC5	-0.0383781636478181	0.0595491949274262	0.415352273426717	0.519265327602354	0.576681240258742	0.311630703529006	2137	0.999532273152479	0.36055217594759	879	975	283	0.638973873948475	0.010543141686689	0.626184512081906	1.33283488668843
cela1_red_18_5568008	4	16	G	A	PC2	-0.0101558572455512	0.087585969915982	0.0134451015872239	0.907689779469937	0.921525912041328	0.00970457236950517	2137	0.999532273152479	0.36055217594759	879	975	283	0.638973873948475	0.010543141686689	0.626184512081906	1.38543988084139
cela1_red_18_5568008	4	16	G	A	PC7	-0.0418366493688003	0.0476800727704651	0.769910019404027	0.380244889979893	0.450781938864287	0.568684992781137	2137	0.999532273152479	0.36055217594759	879	975	283	0.638973873948475	0.010543141686689	0.626184512081906	1.3538426882672
cela1_red_18_5568008	4	16	G	A	PC1	-0.0554437021143221	0.153351155621299	0.130716477710218	0.717690323976031	0.756321060914507	0.0962956967649023	2137	0.999532273152479	0.36055217594759	879	975	283	0.638973873948475	0.010543141686689	0.626184512081906	1.35744879679672
cela1_red_18_5568008	4	16	G	A	PC4	0.0161639445689257	0.0604561700422154	0.0714847567074766	0.789187117544886	0.802793912448641	0.0623665221094216	2137	0.999532273152479	0.36055217594759	879	975	283	0.638973873948475	0.010543141686689	0.626184512081906	1.14620399357939
cela1_red_18_5568008	4	16	G	A	PC9	-0.00605979623806706	0.0438327636257437	0.0191125368322744	0.890044342648312	0.898522658053482	0.016263344135694	2137	0.999532273152479	0.36055217594759	879	975	283	0.638973873948475	0.010543141686689	0.626184512081906	1.17519107219327
cela1_red_18_5568008	4	16	G	A	PC8	-0.00123240473450474	0.0442735630400799	0.000774850231657356	0.977792848138451	0.979922571233242	0.000633326621988992	2137	0.999532273152479	0.36055217594759	879	975	283	0.638973873948475	0.010543141686689	0.626184512081906	1.22346069903694
cela1_red_18_5568008	4	16	G	A	PC6	-0.0219018210829388	0.0539105737331538	0.165048866554876	0.68455005440068	0.715054252042664	0.133280900029133	2137	0.999532273152479	0.36055217594759	879	975	283	0.638973873948475	0.010543141686689	0.626184512081906	1.23835348139756
cela1_red_18_5568008	4	16	G	A	PC10	-0.0568917616815904	0.0308177253055362	3.40798445189629	0.0648816486627022	0.10584812355442	2.61514089083337	2137	0.999532273152479	0.36055217594759	879	975	283	0.638973873948475	0.010543141686689	0.626184512081906	1.303174319916
cela1_red_18_5568008	4	16	G	A	PC3	0.074908563936433	0.0729455660001542	1.05454507034015	0.304462633616245	0.383136318573362	0.760614392167042	2137	0.999532273152479	0.36055217594759	879	975	283	0.638973873948475	0.010543141686689	0.626184512081906	1.38643849130396
cela1_red_18_5568008	4	16	G	A	PC11	-0.0126240178937216	0.0235448559108897	0.287477016425168	0.591841872259234	0.658055791817694	0.195893894864927	2137	0.999532273152479	0.36055217594759	879	975	283	0.638973873948475	0.010543141686689	0.626184512081906	1.4675139142207
cela1_red_18_55697721	4	82	G	A	PC1	-0.154947464745652	0.178818651990297	0.750832937656742	0.386212645859354	0.457045401289555	0.553120632931822	2134	0.998129092609916	0.221415182755389	1287	749	98	0.451049421918422	-0.0179913286744463	0.403283799494882	1.35744879679672
cela1_red_18_55697721	4	82	G	A	PC5	-0.0179167012059525	0.0693608916627072	0.0667247210891029	0.796166675879258	0.822954979379804	0.0500622558394218	2134	0.998129092609916	0.221415182755389	1287	749	98	0.451049421918422	-0.0179913286744463	0.403283799494882	1.33283488668843
cela1_red_18_55697721	4	82	G	A	PC7	-0.135534494863354	0.0559382032897164	5.87060225656206	0.0153957839357852	0.0373089804603976	4.33625140309021	2134	0.998129092609916	0.221415182755389	1287	749	98	0.451049421918422	-0.0179913286744463	0.403283799494882	1.3538426882672
cela1_red_18_55697721	4	82	G	A	PC4	0.0265504056946654	0.0706701959383469	0.141146376114457	0.707144008636307	0.725650920729925	0.123142457106332	2134	0.998129092609916	0.221415182755389	1287	749	98	0.451049421918422	-0.0179913286744463	0.403283799494882	1.14620399357939
cela1_red_18_55697721	4	82	G	A	PC9	0.00473214742244495	0.0513988010074386	0.0084763826796319	0.926644590684165	0.932318609794171	0.00721276980415815	2134	0.998129092609916	0.221415182755389	1287	749	98	0.451049421918422	-0.0179913286744463	0.403283799494882	1.17519107219327
cela1_red_18_55697721	4	82	G	A	PC8	0.0238343731273565	0.0517035946147325	0.212503453442695	0.644812259218196	0.67685259032988	0.173690461499882	2134	0.998129092609916	0.221415182755389	1287	749	98	0.451049421918422	-0.0179913286744463	0.403283799494882	1.22346069903694
cela1_red_18_55697721	4	82	G	A	PC3	0.217173477399736	0.0850221212872592	6.52453699604041	0.0106396242417007	0.0300580472247479	4.70596931415546	2134	0.998129092609916	0.221415182755389	1287	749	98	0.451049421918422	-0.0179913286744463	0.403283799494882	1.38643849130396
cela1_red_18_55697721	4	82	G	A	PC11	0.0748600300144885	0.027230322084506	7.55778333100005	0.0059751441575755	0.0232455824212242	5.15005906094832	2134	0.998129092609916	0.221415182755389	1287	749	98	0.451049421918422	-0.0179913286744463	0.403283799494882	1.4675139142207
cela1_red_18_55697721	4	82	G	A	PC2	0.0130331762126524	0.102451607079309	0.0161831471734892	0.898771817073316	0.913933750284535	0.0116808729106752	2134	0.998129092609916	0.221415182755389	1287	749	98	0.451049421918422	-0.0179913286744463	0.403283799494882	1.38543988084139
cela1_red_18_55697721	4	82	G	A	PC10	-0.00837059498755484	0.035996842911277	0.0540734192566603	0.816121014812009	0.838588077604748	0.0414936194109057	2134	0.998129092609916	0.221415182755389	1287	749	98	0.451049421918422	-0.0179913286744463	0.403283799494882	1.303174319916
cela1_red_18_55697721	4	82	G	A	PC6	-0.111050076826969	0.0628078528427834	3.12615014688555	0.0770454855812546	0.112094506744304	2.52444087560322	2134	0.998129092609916	0.221415182755389	1287	749	98	0.451049421918422	-0.0179913286744463	0.403283799494882	1.23835348139756
cela1_red_18_55761073	4	82	G	A	PC5	0.10601238302671	0.0580543198093476	3.33460281125586	0.0678367836593942	0.113709949805947	2.50188740147779	2135	0.998596819457437	0.410538641686183	721	1075	339	0.0667689306302246	-0.040330204127053	0.062113640322968	1.33283488668843
cela1_red_18_55761073	4	82	G	A	PC9	-0.0365090804462587	0.0424781993113877	0.738702540065178	0.390076818022861	0.427876365403141	0.628580796386181	2135	0.998596819457437	0.410538641686183	721	1075	339	0.0667689306302246	-0.040330204127053	0.062113640322968	1.17519107219327
cela1_red_18_55761073	4	82	G	A	PC1	-0.0221750670114559	0.148664434202262	0.0222492674820128	0.881425896039976	0.898128874780262	0.0163905021939068	2135	0.998596819457437	0.410538641686183	721	1075	339	0.0667689306302246	-0.040330204127053	0.062113640322968	1.35744879679672
cela1_red_18_55761073	4	82	G	A	PC4	0.0137400424367271	0.0584618889612985	0.0552370479839101	0.814188838418183	0.8262409950428	0.0481912890666299	2135	0.998596819457437	0.410538641686183	721	1075	339	0.0667689306302246	-0.040330204127053	0.062113640322968	1.14620399357939
cela1_red_18_55761073	4	82	G	A	PC8	-0.0480520709377592	0.0431215002728771	1.24175664998726	0.265132772935203	0.31371886982257	1.01495426127273	2135	0.998596819457437	0.410538641686183	721	1075	339	0.0667689306302246	-0.040330204127053	0.062113640322968	1.22346069903694
cela1_red_18_55761073	4	82	G	A	PC2	-0.195660000013794	0.0848786889404534	5.31381919189497	0.0211569272781847	0.0501787892258105	3.83547439724908	2135	0.998596819457437	0.410538641686183	721	1075	339	0.0667689306302246	-0.040330204127053	0.062113640322968	1.38543988084139
cela1_red_18_55761073	4	82	G	A	PC11	0.0204002318789638	0.0233331565760624	0.764404468188673	0.381953660695013	0.470464850566869	0.520883966265217	2135	0.998596819457437	0.410538641686183	721	1075	339	0.0667689306302246	-0.040330204127053	0.062113640322968	1.4675139142207
cela1_red_18_55761073	4	82	G	A	PC3	0.0834146366046442	0.0710676154004665	1.37765679143655	0.240500684532641	0.31884801947044	0.993666001108247	2135	0.998596819457437	0.410538641686183	721	1075	339	0.0667689306302246	-0.040330204127053	0.062113640322968	1.38643849130396
cela1_red_18_55761073	4	82	G	A	PC6	-0.0257611015129932	0.0527371068273761	0.23861418444341	0.62520882021483	0.660689885503965	0.192686650482154	2135	0.998596819457437	0.410538641686183	721	1075	339	0.0667689306302246	-0.040330204127053	0.062113640322968	1.23835348139756
cela1_red_18_55761073	4	82	G	A	PC7	0.0420120188146362	0.0463744718501849	0.820708912170441	0.364972978098992	0.436219527092548	0.606206998259804	2135	0.998596819457437	0.410538641686183	721	1075	339	0.0667689306302246	-0.040330204127053	0.062113640322968	1.3538426882672
cela1_red_18_55761073	4	82	G	A	PC10	-0.00819651799257755	0.0301509043388282	0.0739023259906241	0.785737494457211	0.811774447395249	0.0567094707601266	2135	0.998596819457437	0.410538641686183	721	1075	339	0.0667689306302246	-0.040330204127053	0.062113640322968	1.303174319916
cela1_red_18_55801354	4	82	A	G	PC1	0.138175462450772	0.147849845983984	0.873413902776593	0.350011926646509	0.42247395725948	0.643423092523017	2136	0.999064546304958	0.431413857677903	696	1037	403	0.627773988797575	0.0104057791467587	0.630613383817051	1.35744879679672
cela1_red_18_55801354	4	82	A	G	PC3	0.208144802875644	0.0698783145473273	8.87250597401128	0.00289497468400735	0.0114152840290558	6.39949484211638	2136	0.999064546304958	0.431413857677903	696	1037	403	0.627773988797575	0.0104057791467587	0.630613383817051	1.38643849130396
cela1_red_18_55801354	4	82	A	G	PC9	0.00870343248786565	0.0419393505673536	0.0430663164745813	0.835600452088661	0.848187121794413	0.0366462250212691	2136	0.999064546304958	0.431413857677903	696	1037	403	0.627773988797575	0.0104057791467587	0.630613383817051	1.17519107219327
cela1_red_18_55801354	4	82	A	G	PC6	-0.0394717036537663	0.0518212579087137	0.58017076588473	0.446245393944213	0.493677244935535	0.468501744130417	2136	0.999064546304958	0.431413857677903	696	1037	403	0.627773988797575	0.0104057791467587	0.630613383817051	1.23835348139756
cela1_red_18_55801354	4	82	A	G	PC5	-0.0686127848104622	0.0573908454561753	1.42930478564924	0.231877931333396	0.300408595047846	1.07237948220315	2136	0.999064546304958	0.431413857677903	696	1037	403	0.627773988797575	0.0104057791467587	0.630613383817051	1.33283488668843
cela1_red_18_55801354	4	82	A	G	PC2	0.0936436174119769	0.0841451446719266	1.23850635965745	0.265759109022073	0.344410619966176	0.89394449862761	2136	0.999064546304958	0.431413857677903	696	1037	403	0.627773988797575	0.0104057791467587	0.630613383817051	1.38543988084139
cela1_red_18_55801354	4	82	A	G	PC4	0.109644202450065	0.0576051129499365	3.62284105539643	0.0569914709767951	0.0754294586448654	3.16072974417314	2136	0.999064546304958	0.431413857677903	696	1037	403	0.627773988797575	0.0104057791467587	0.630613383817051	1.14620399357939
cela1_red_18_55801354	4	82	A	G	PC7	0.0979811367513476	0.0455603168627217	4.624997216979	0.0315093124206374	0.0645594649544775	3.41619987097511	2136	0.999064546304958	0.431413857677903	696	1037	403	0.627773988797575	0.0104057791467587	0.630613383817051	1.3538426882672
cela1_red_18_55801354	4	82	A	G	PC11	0.021738328327411	0.0225273700333204	0.931174988324168	0.334557791118978	0.425700176569253	0.634525491922612	2136	0.999064546304958	0.431413857677903	696	1037	403	0.627773988797575	0.0104057791467587	0.630613383817051	1.4675139142207
cela1_red_18_55801354	4	82	A	G	PC8	0.0641482697626146	0.0423650502676073	2.29273806644783	0.129980444476192	0.171020203088662	1.87397769969446	2136	0.999064546304958	0.431413857677903	696	1037	403	0.627773988797575	0.0104057791467587	0.630613383817051	1.22346069903694
cela1_red_18_55801354	4	82	A	G	PC10	-0.0201224723225469	0.0294478931330745	0.466932626219808	0.494401698739275	0.549449639093802	0.358304041971842	2136	0.999064546304958	0.431413857677903	696	1037	403	0.627773988797575	0.0104057791467587	0.630613383817051	1.303174319916
cela1_red_18_55869313	4	82	G	A	PC3	0.108106682826041	0.0736447551094966	2.15487180321425	0.142118304641891	0.21250914442434	1.55424983995328	2122	0.992516370439663	0.2813383600377	1117	816	189	0.0241903578231685	0.0490419309663069	0.0248828594648829	1.38643849130396
cela1_red_18_55869313	4	82	G	A	PC11	0.00254757362603932	0.0238479351196902	0.0114117414984918	0.914927216457465	0.929731232047503	0.0077762407483215	2122	0.992516370439663	0.2813383600377	1117	816	189	0.0241903578231685	0.0490419309663069	0.0248828594648829	1.4675139142207
cela1_red_18_55869313	4	82	G	A	PC1	-0.0437693759351641	0.154918047240293	0.0798245871236504	0.777535265673283	0.808394976542619	0.0588048604941998	2122	0.992516370439663	0.2813383600377	1117	816	189	0.0241903578231685	0.0490419309663069	0.0248828594648829	1.35744879679672
cela1_red_18_55869313	4	82	G	A	PC10	-0.0424852186147364	0.031143408985769	1.8609873303595	0.172510891429012	0.232084292688468	1.42804174538941	2122	0.992516370439663	0.2813383600377	1117	816	189	0.0241903578231685	0.0490419309663069	0.0248828594648829	1.303174319916
cela1_red_18_55869313	4	82	G	A	PC2	0.255919922592237	0.0881911856131953	8.42088679705997	0.00370934830001968	0.0136865401879027	6.07813223331343	2122	0.992516370439663	0.2813383600377	1117	816	189	0.0241903578231685	0.0490419309663069	0.0248828594648829	1.38543988084139
cela1_red_18_55869313	4	82	G	A	PC9	0.0237550226430114	0.0442157724992733	0.288639965118823	0.591093393562679	0.62018253762997	0.245611094185842	2122	0.992516370439663	0.2813383600377	1117	816	189	0.0241903578231685	0.0490419309663069	0.0248828594648829	1.17519107219327
cela1_red_18_55869313	4	82	G	A	PC4	0.115564056092268	0.0608176791137178	3.61065395048202	0.0574105404021971	0.075922441965553	3.15009716482193	2122	0.992516370439663	0.2813383600377	1117	816	189	0.0241903578231685	0.0490419309663069	0.0248828594648829	1.14620399357939
cela1_red_18_55869313	4	82	G	A	PC8	0.0317183065694866	0.0447431862578105	0.502534831788757	0.47838845156432	0.521589764046998	0.410748651088124	2122	0.992516370439663	0.2813383600377	1117	816	189	0.0241903578231685	0.0490419309663069	0.0248828594648829	1.22346069903694
cela1_red_18_55869313	4	82	G	A	PC7	0.0115957537730527	0.0481161391474902	0.0580786383000351	0.809558914133244	0.835915370784882	0.0428991040121292	2122	0.992516370439663	0.2813383600377	1117	816	189	0.0241903578231685	0.0490419309663069	0.0248828594648829	1.3538426882672
cela1_red_18_55869313	4	82	G	A	PC6	0.0162270291213909	0.0546900682995256	0.0880361617398711	0.766688774007144	0.789754422497205	0.0710913023319616	2122	0.992516370439663	0.2813383600377	1117	816	189	0.0241903578231685	0.0490419309663069	0.0248828594648829	1.23835348139756
cela1_red_18_55869313	4	82	G	A	PC5	-0.0291079934632803	0.0602576599996447	0.233345812803791	0.629053980259799	0.675640492351114	0.175074808691093	2122	0.992516370439663	0.2813383600377	1117	816	189	0.0241903578231685	0.0490419309663069	0.0248828594648829	1.33283488668843
cela1_red_18_55920380	4	83	G	A	PC3	-0.118830845020545	0.0724651880167954	2.68905400397829	0.101039784615716	0.16371840329366	1.93954078802963	2137	0.999532273152479	0.43097800655124	684	1064	389	0.50827101251133	-0.0151330076004343	0.484104225410732	1.38643849130396
cela1_red_18_55920380	4	83	G	A	PC2	-0.0631352649903109	0.0874895773477836	0.520752517582803	0.470520855846047	0.539819058890553	0.375875218249488	2137	0.999532273152479	0.43097800655124	684	1064	389	0.50827101251133	-0.0151330076004343	0.484104225410732	1.38543988084139
cela1_red_18_55920380	4	83	G	A	PC8	-0.085663905417196	0.0436986196062076	3.84291079569134	0.0499567226893762	0.0763461912716156	3.14101695192688	2137	0.999532273152479	0.43097800655124	684	1064	389	0.50827101251133	-0.0151330076004343	0.484104225410732	1.22346069903694
cela1_red_18_55920380	4	83	G	A	PC5	0.0892072260225228	0.0594859213289197	2.24890797642168	0.133708730577689	0.193955717953083	1.68731175847995	2137	0.999532273152479	0.43097800655124	684	1064	389	0.50827101251133	-0.0151330076004343	0.484104225410732	1.33283488668843
cela1_red_18_55920380	4	83	G	A	PC9	0.0544811924154591	0.043456070578443	1.57178196533581	0.209948417770358	0.247480758074343	1.33746928693253	2137	0.999532273152479	0.43097800655124	684	1064	389	0.50827101251133	-0.0151330076004343	0.484104225410732	1.17519107219327
cela1_red_18_55920380	4	83	G	A	PC11	-0.0546367170311909	0.0229644166069442	5.66054644109327	0.017350716447186	0.0495318846633894	3.85723527813991	2137	0.999532273152479	0.43097800655124	684	1064	389	0.50827101251133	-0.0151330076004343	0.484104225410732	1.4675139142207
cela1_red_18_55920380	4	83	G	A	PC10	0.028990797509654	0.0302965205658688	0.915661209382449	0.33861678184292	0.401898342422922	0.70263908318994	2137	0.999532273152479	0.43097800655124	684	1064	389	0.50827101251133	-0.0151330076004343	0.484104225410732	1.303174319916
cela1_red_18_55920380	4	83	G	A	PC7	0.0872597164198974	0.0472464372962423	3.41106082674576	0.0647608021357405	0.112443380017562	2.51954001473511	2137	0.999532273152479	0.43097800655124	684	1064	389	0.50827101251133	-0.0151330076004343	0.484104225410732	1.3538426882672
cela1_red_18_55920380	4	83	G	A	PC1	0.111615833863515	0.153975106389966	0.525473223497768	0.468516252808167	0.533825851199135	0.387103531814806	2137	0.999532273152479	0.43097800655124	684	1064	389	0.50827101251133	-0.0151330076004343	0.484104225410732	1.35744879679672
cela1_red_18_55920380	4	83	G	A	PC4	0.0161761333522958	0.0596525595983395	0.0735345214342686	0.786258367346228	0.800045640608762	0.0641548291981022	2137	0.999532273152479	0.43097800655124	684	1064	389	0.50827101251133	-0.0151330076004343	0.484104225410732	1.14620399357939
cela1_red_18_55920380	4	83	G	A	PC6	-0.0205459625450354	0.0534268858438191	0.147888111376735	0.700561779491458	0.729660940633359	0.119423180536332	2137	0.999532273152479	0.43097800655124	684	1064	389	0.50827101251133	-0.0151330076004343	0.484104225410732	1.23835348139756
cela1_red_18_55925978	4	83	A	G	PC8	0.0414517075016877	0.0457249906692333	0.821821689290409	0.364648084566314	0.412452957390307	0.67171891172092	2138	1	0.341440598690365	919	978	241	0.441903391276533	-0.0171641500622665	0.426787563462213	1.22346069903694
cela1_red_18_55925978	4	83	A	G	PC9	-0.0618021392634125	0.0452905264368902	1.86205403289583	0.172387922498505	0.208118117082544	1.58446917863378	2138	1	0.341440598690365	919	978	241	0.441903391276533	-0.0171641500622665	0.426787563462213	1.17519107219327
cela1_red_18_55925978	4	83	A	G	PC3	0.115848073581991	0.0753835915278907	2.36169594022907	0.12434693988361	0.191840486530669	1.70342640877481	2138	1	0.341440598690365	919	978	241	0.441903391276533	-0.0171641500622665	0.426787563462213	1.38643849130396
cela1_red_18_55925978	4	83	A	G	PC1	-0.283410090583497	0.158908975975101	3.18078093549328	0.0745091116141975	0.125830421488546	2.34320509399634	2138	1	0.341440598690365	919	978	241	0.441903391276533	-0.0171641500622665	0.426787563462213	1.35744879679672
cela1_red_18_55925978	4	83	A	G	PC10	-0.0194635308027281	0.0317467808635818	0.375875366892262	0.539818978739046	0.59122799044237	0.288430612196603	2138	1	0.341440598690365	919	978	241	0.441903391276533	-0.0171641500622665	0.426787563462213	1.303174319916
cela1_red_18_55925978	4	83	A	G	PC5	-0.0778172426433922	0.0617716698355527	1.58698562567116	0.207757333004364	0.275191560522495	1.1906843387137	2138	1	0.341440598690365	919	978	241	0.441903391276533	-0.0171641500622665	0.426787563462213	1.33283488668843
cela1_red_18_55925978	4	83	A	G	PC11	0.0405093183574427	0.0240704620103478	2.83231151772407	0.092385299404306	0.164757724486309	1.93000658479489	2138	1	0.341440598690365	919	978	241	0.441903391276533	-0.0171641500622665	0.426787563462213	1.4675139142207
cela1_red_18_55925978	4	83	A	G	PC7	-0.0981778507054964	0.0492147779373612	3.97956846718693	0.0460553608745291	0.0864395455988389	2.93946150588621	2138	1	0.341440598690365	919	978	241	0.441903391276533	-0.0171641500622665	0.426787563462213	1.3538426882672
cela1_red_18_55925978	4	83	A	G	PC6	0.00282096115581894	0.0559031652717992	0.00254636944792175	0.959754577794925	0.963831571610781	0.0020562541198237	2138	1	0.341440598690365	919	978	241	0.441903391276533	-0.0171641500622665	0.426787563462213	1.23835348139756
cela1_red_18_55925978	4	83	A	G	PC4	0.0611510845552049	0.0623083110167745	0.963199769054817	0.326382012813658	0.359299871749161	0.840338870262451	2138	1	0.341440598690365	919	978	241	0.441903391276533	-0.0171641500622665	0.426787563462213	1.14620399357939
cela1_red_18_55925978	4	83	A	G	PC2	-0.100789585028053	0.0906595297949463	1.23595992610391	0.266251097590912	0.344907103537668	0.892106502198636	2138	1	0.341440598690365	919	978	241	0.441903391276533	-0.0171641500622665	0.426787563462213	1.38543988084139
cela1_red_18_55957782	4	83	A	C	PC5	-0.0028899544090865	0.0593790638107224	0.00236872852985837	0.961182614582455	0.966373558755201	0.00177721078095707	2120	0.991580916744621	0.455424528301887	621	1067	432	0.51156102715915	-0.0146682459087097	0.499394619313254	1.33283488668843
cela1_red_18_55957782	4	83	A	C	PC11	-0.0327714089970647	0.0230620303970537	2.01927350931112	0.155313434029643	0.240786655620538	1.37598253055299	2120	0.991580916744621	0.455424528301887	621	1067	432	0.51156102715915	-0.0146682459087097	0.499394619313254	1.4675139142207
cela1_red_18_55957782	4	83	A	C	PC7	0.0393043005261776	0.0472986245249645	0.690530905865827	0.405983858647416	0.475116111540558	0.510052542921103	2120	0.991580916744621	0.455424528301887	621	1067	432	0.51156102715915	-0.0146682459087097	0.499394619313254	1.3538426882672
cela1_red_18_55957782	4	83	A	C	PC4	0.0627870392629753	0.0597816245173627	1.1030738360973	0.29359251409397	0.326590150815538	0.962371307617412	2120	0.991580916744621	0.455424528301887	621	1067	432	0.51156102715915	-0.0146682459087097	0.499394619313254	1.14620399357939
cela1_red_18_55957782	4	83	A	C	PC10	-0.0376944004765196	0.0303788612812079	1.53960991439058	0.214675877957113	0.27706496245435	1.18143051997051	2120	0.991580916744621	0.455424528301887	621	1067	432	0.51156102715915	-0.0146682459087097	0.499394619313254	1.303174319916
cela1_red_18_55957782	4	83	A	C	PC3	0.0288303908051225	0.0724722822786899	0.158254906040161	0.690768290450584	0.735473669694292	0.114144916657154	2120	0.991580916744621	0.455424528301887	621	1067	432	0.51156102715915	-0.0146682459087097	0.499394619313254	1.38643849130396
cela1_red_18_55957782	4	83	A	C	PC1	-0.1194488424039	0.153075846649302	0.608906416091204	0.435199861147157	0.50301636151275	0.448566765485439	2120	0.991580916744621	0.455424528301887	621	1067	432	0.51156102715915	-0.0146682459087097	0.499394619313254	1.35744879679672
cela1_red_18_55957782	4	83	A	C	PC2	0.00691861428990405	0.0872390106242842	0.00628950947673478	0.936788893830953	0.946281223766483	0.00453972024604568	2120	0.991580916744621	0.455424528301887	621	1067	432	0.51156102715915	-0.0146682459087097	0.499394619313254	1.38543988084139
cela1_red_18_55957782	4	83	A	C	PC8	-0.0191715492925232	0.0438643389999201	0.191025454873372	0.662064507330392	0.692739829110769	0.156135342168113	2120	0.991580916744621	0.455424528301887	621	1067	432	0.51156102715915	-0.0146682459087097	0.499394619313254	1.22346069903694
cela1_red_18_55957782	4	83	A	C	PC9	0.0629893652610116	0.0435042294746274	2.09638721249644	0.147647646747409	0.181674922148824	1.78386924654212	2120	0.991580916744621	0.455424528301887	621	1067	432	0.51156102715915	-0.0146682459087097	0.499394619313254	1.17519107219327
cela1_red_18_55957782	4	83	A	C	PC6	0.0189860009598738	0.0536277597691964	0.125339421672034	0.723314092475759	0.750376936150287	0.10121457528474	2120	0.991580916744621	0.455424528301887	621	1067	432	0.51156102715915	-0.0146682459087097	0.499394619313254	1.23835348139756
cela1_red_18_55977685	4	83	G	A	PC1	0.259920380916086	0.177536118188976	2.14341975903996	0.143182400117449	0.208903933077333	1.5790059736308	2138	1	0.248596819457437	1192	829	117	0.0826799375445306	-0.0378826141097183	0.0770996323896782	1.35744879679672
cela1_red_18_55977685	4	83	G	A	PC4	-0.103366541165083	0.0686479637223123	2.26727735036363	0.132131850283023	0.159593358992226	1.97807490033543	2138	1	0.248596819457437	1192	829	117	0.0826799375445306	-0.0378826141097183	0.0770996323896782	1.14620399357939
cela1_red_18_55977685	4	83	G	A	PC8	-0.00752985928249735	0.0503419755744832	0.0223724327458665	0.881100587152542	0.892432848121095	0.0182861883209467	2138	1	0.248596819457437	1192	829	117	0.0826799375445306	-0.0378826141097183	0.0770996323896782	1.22346069903694
cela1_red_18_55977685	4	83	G	A	PC7	-0.00996791744550488	0.0544876709015682	0.0334666603861642	0.854845918832523	0.875067388373549	0.0247197556083851	2138	1	0.248596819457437	1192	829	117	0.0826799375445306	-0.0378826141097183	0.0770996323896782	1.3538426882672
cela1_red_18_55977685	4	83	G	A	PC6	-0.0312851016659803	0.0614787708791275	0.258955290873389	0.61083879397327	0.647463845863214	0.209112579536775	2138	1	0.248596819457437	1192	829	117	0.0826799375445306	-0.0378826141097183	0.0770996323896782	1.23835348139756
cela1_red_18_55977685	4	83	G	A	PC2	-0.039064927405763	0.100972461722736	0.149681509443099	0.698839905223261	0.742387872057905	0.108038978459459	2138	1	0.248596819457437	1192	829	117	0.0826799375445306	-0.0378826141097183	0.0770996323896782	1.38543988084139
cela1_red_18_55977685	4	83	G	A	PC11	0.0465099789090403	0.0262523160622516	3.13875224691353	0.0764522747206646	0.143612055185045	2.1388228189852	2138	1	0.248596819457437	1192	829	117	0.0826799375445306	-0.0378826141097183	0.0770996323896782	1.4675139142207
cela1_red_18_55977685	4	83	G	A	PC3	0.1443014820362	0.0835006675434547	2.98649428561167	0.0839617572075448	0.142191933351109	2.15407629284935	2138	1	0.248596819457437	1192	829	117	0.0826799375445306	-0.0378826141097183	0.0770996323896782	1.38643849130396
cela1_red_18_55977685	4	83	G	A	PC10	0.0174636791689063	0.0347875293609443	0.252013796347979	0.61566065751609	0.660114478182007	0.193384562983273	2138	1	0.248596819457437	1192	829	117	0.0826799375445306	-0.0378826141097183	0.0770996323896782	1.303174319916
cela1_red_18_55977685	4	83	G	A	PC9	-0.021313781930464	0.0501132261701445	0.180890729869793	0.670608876271498	0.694812801287672	0.153924526955599	2138	1	0.248596819457437	1192	829	117	0.0826799375445306	-0.0378826141097183	0.0770996323896782	1.17519107219327
cela1_red_18_55977685	4	83	G	A	PC5	0.00507775027013949	0.0685900553031711	0.00548050236919018	0.940986183854873	0.948871326918807	0.00411191395417859	2138	1	0.248596819457437	1192	829	117	0.0826799375445306	-0.0378826141097183	0.0770996323896782	1.33283488668843
cela1_red_18_56040777	4	83	A	G	PC4	-0.0153095550468833	0.0595631900142525	0.0660646652945287	0.797155247201882	0.810269233418614	0.0576377901879581	2137	0.999532273152479	0.354000935891437	893	975	269	0.924637342394273	0.00245200774741567	0.909766154009752	1.14620399357939
cela1_red_18_56040777	4	83	A	G	PC2	-0.159350097093028	0.0867090894902262	3.37734489553213	0.0660984569373242	0.11844662118215	2.4377419346995	2137	0.999532273152479	0.354000935891437	893	975	269	0.924637342394273	0.00245200774741567	0.909766154009752	1.38543988084139
cela1_red_18_56040777	4	83	A	G	PC7	0.0364128354398234	0.0472329785271164	0.594317242723264	0.440754506862393	0.507612541961413	0.438985450727617	2137	0.999532273152479	0.354000935891437	893	975	269	0.924637342394273	0.00245200774741567	0.909766154009752	1.3538426882672
cela1_red_18_56040777	4	83	A	G	PC3	0.00880392967011132	0.0722704899066961	0.0148399053727779	0.903042247182891	0.917599257918824	0.0107036161112498	2137	0.999532273152479	0.354000935891437	893	975	269	0.924637342394273	0.00245200774741567	0.909766154009752	1.38643849130396
cela1_red_18_56040777	4	83	A	G	PC11	0.038668331282747	0.0232850282594129	2.7577654265026	0.0967833370073751	0.170424071757556	1.87920904856774	2137	0.999532273152479	0.354000935891437	893	975	269	0.924637342394273	0.00245200774741567	0.909766154009752	1.4675139142207
cela1_red_18_56040777	4	83	A	G	PC1	0.198058102444856	0.151764752043133	1.70311272693157	0.191881402935582	0.262667665376676	1.25464233417168	2137	0.999532273152479	0.354000935891437	893	975	269	0.924637342394273	0.00245200774741567	0.909766154009752	1.35744879679672
cela1_red_18_56040777	4	83	A	G	PC8	0.000301860400952371	0.0437253601670878	4.76590628419868e-05	0.99449180431176	0.995020164699973	3.89543063209976e-05	2137	0.999532273152479	0.354000935891437	893	975	269	0.924637342394273	0.00245200774741567	0.909766154009752	1.22346069903694
cela1_red_18_56040777	4	83	A	G	PC10	0.0166900518851268	0.0304416528605087	0.300593036243437	0.583510878989576	0.631033262338858	0.230662185134843	2137	0.999532273152479	0.354000935891437	893	975	269	0.924637342394273	0.00245200774741567	0.909766154009752	1.303174319916
cela1_red_18_56040777	4	83	A	G	PC5	0.0425188253947927	0.0589747585505598	0.519792697404674	0.470930124766892	0.532304492593046	0.389990315076578	2137	0.999532273152479	0.354000935891437	893	975	269	0.924637342394273	0.00245200774741567	0.909766154009752	1.33283488668843
cela1_red_18_56040777	4	83	A	G	PC6	-0.0525985247117773	0.0532603104315192	0.975303402971364	0.323361077511451	0.374832647836808	0.787580781757624	2137	0.999532273152479	0.354000935891437	893	975	269	0.924637342394273	0.00245200774741567	0.909766154009752	1.23835348139756
cela1_red_18_56040777	4	83	A	G	PC9	-0.0292130632674848	0.0433185572409414	0.454785103787872	0.500071300649283	0.533886783611882	0.386988222212326	2137	0.999532273152479	0.354000935891437	893	975	269	0.924637342394273	0.00245200774741567	0.909766154009752	1.17519107219327
cela1_red_18_56123838	4	83	A	G	PC1	-0.35065903487146	0.20223536638203	3.00646293462131	0.082933078605136	0.136693732014559	2.21478919994323	2135	0.998596819457437	0.184309133489461	1419	645	71	0.885555613477925	-0.0047531648548167	0.825799931467773	1.35744879679672
cela1_red_18_56123838	4	83	A	G	PC10	-0.0273293870651558	0.040390406757053	0.457829032745694	0.498640329134581	0.553367799491935	0.351318335351487	2135	0.998596819457437	0.184309133489461	1419	645	71	0.885555613477925	-0.0047531648548167	0.825799931467773	1.303174319916
cela1_red_18_56123838	4	83	A	G	PC7	-0.12358859825035	0.0625561651224578	3.90316201173371	0.0481953181492787	0.0895177231653141	2.88302477500501	2135	0.998596819457437	0.184309133489461	1419	645	71	0.885555613477925	-0.0047531648548167	0.825799931467773	1.3538426882672
cela1_red_18_56123838	4	83	A	G	PC6	0.047514225205154	0.0711557670899313	0.445889344238808	0.504293531126395	0.548469421823234	0.360066290390362	2135	0.998596819457437	0.184309133489461	1419	645	71	0.885555613477925	-0.0047531648548167	0.825799931467773	1.23835348139756
cela1_red_18_56123838	4	83	A	G	PC4	0.084836188886187	0.0790370591519705	1.152128065046	0.283104113821163	0.316063123390857	1.00516842682436	2135	0.998596819457437	0.184309133489461	1419	645	71	0.885555613477925	-0.0047531648548167	0.825799931467773	1.14620399357939
cela1_red_18_56123838	4	83	A	G	PC8	0.0265341338543675	0.0581729191044441	0.208050190128637	0.64829995613463	0.680066867794595	0.1700505707232	2135	0.998596819457437	0.184309133489461	1419	645	71	0.885555613477925	-0.0047531648548167	0.825799931467773	1.22346069903694
cela1_red_18_56123838	4	83	A	G	PC3	-0.1203830962664	0.0961893891005216	1.56630626624867	0.210744245258058	0.287832151408793	1.12973368531881	2135	0.998596819457437	0.184309133489461	1419	645	71	0.885555613477925	-0.0047531648548167	0.825799931467773	1.38643849130396
cela1_red_18_56123838	4	83	A	G	PC2	-0.131031140867834	0.11542527030773	1.28868639682687	0.256290172166096	0.334820295499669	0.930164068934005	2135	0.998596819457437	0.184309133489461	1419	645	71	0.885555613477925	-0.0047531648548167	0.825799931467773	1.38543988084139
cela1_red_18_56123838	4	83	A	G	PC9	-0.0554555544433363	0.0574926162066717	0.930391984101886	0.334761088969763	0.373588320525696	0.791694224127727	2135	0.998596819457437	0.184309133489461	1419	645	71	0.885555613477925	-0.0047531648548167	0.825799931467773	1.17519107219327
cela1_red_18_56123838	4	83	A	G	PC5	-0.0459153062565618	0.0788128818755739	0.339406811914076	0.560171821578881	0.613819521912053	0.254650306128592	2135	0.998596819457437	0.184309133489461	1419	645	71	0.885555613477925	-0.0047531648548167	0.825799931467773	1.33283488668843
cela1_red_18_56123838	4	83	A	G	PC11	-0.0252132061096682	0.0308111045812794	0.669640345646716	0.413177027000293	0.499353865278652	0.456309367262332	2135	0.998596819457437	0.184309133489461	1419	645	71	0.885555613477925	-0.0047531648548167	0.825799931467773	1.4675139142207
cela1_red_18_56149292	4	83	A	G	PC3	0.20360453846533	0.0944008518862721	4.65182193282233	0.0310206061406344	0.0669917956180471	3.35523138025926	2138	1	0.144293732460243	1562	535	41	0.599319379743398	-0.0133136782684998	0.534320427703355	1.38643849130396
cela1_red_18_56149292	4	83	A	G	PC10	0.0235237536546606	0.0402724629018546	0.341190448873108	0.559142876981425	0.608876029864011	0.261814895872949	2138	1	0.144293732460243	1562	535	41	0.599319379743398	-0.0133136782684998	0.534320427703355	1.303174319916
cela1_red_18_56149292	4	83	A	G	PC7	0.005188768271943	0.0618456027825266	0.0070389989098807	0.933136939770973	0.942517558899465	0.00519927386754957	2138	1	0.144293732460243	1562	535	41	0.599319379743398	-0.0133136782684998	0.534320427703355	1.3538426882672
cela1_red_18_56149292	4	83	A	G	PC1	0.256771655101183	0.196868174467168	1.70115204924904	0.192137383096404	0.262942564033835	1.25319794990676	2138	1	0.144293732460243	1562	535	41	0.599319379743398	-0.0133136782684998	0.534320427703355	1.35744879679672
cela1_red_18_56149292	4	83	A	G	PC8	0.0464674878951638	0.0575719836770457	0.651442369985896	0.419597466251901	0.465574975052577	0.532458762671074	2138	1	0.144293732460243	1562	535	41	0.599319379743398	-0.0133136782684998	0.534320427703355	1.22346069903694
cela1_red_18_56149292	4	83	A	G	PC5	-0.0138654632794633	0.077050774497574	0.0323828265003865	0.857190024096737	0.876133607132953	0.0242962026458094	2138	1	0.144293732460243	1562	535	41	0.599319379743398	-0.0133136782684998	0.534320427703355	1.33283488668843
cela1_red_18_56149292	4	83	A	G	PC6	-0.0453795633217931	0.0703356521248328	0.416264704360341	0.518806793319531	0.562063662276022	0.336143686446103	2138	1	0.144293732460243	1562	535	41	0.599319379743398	-0.0133136782684998	0.534320427703355	1.23835348139756
cela1_red_18_56149292	4	83	A	G	PC9	-0.0253157965778513	0.0566925633622256	0.19940268704851	0.655203412382858	0.680399185492182	0.169676822575211	2138	1	0.144293732460243	1562	535	41	0.599319379743398	-0.0133136782684998	0.534320427703355	1.17519107219327
cela1_red_18_56149292	4	83	A	G	PC11	0.0454133528212008	0.0309685871769236	2.15042523412849	0.142530408890255	0.22608039293527	1.46535253484833	2138	1	0.144293732460243	1562	535	41	0.599319379743398	-0.0133136782684998	0.534320427703355	1.4675139142207
cela1_red_18_56149292	4	83	A	G	PC4	-0.00922656781004542	0.0782151525414217	0.0139154918900739	0.906096227530324	0.912263493781832	0.0121405020118786	2138	1	0.144293732460243	1562	535	41	0.599319379743398	-0.0133136782684998	0.534320427703355	1.14620399357939
cela1_red_18_56149292	4	83	A	G	PC2	-0.137096807543477	0.112817632942434	1.47672870491685	0.224287048991761	0.301875287747351	1.06589158096129	2138	1	0.144293732460243	1562	535	41	0.599319379743398	-0.0133136782684998	0.534320427703355	1.38543988084139
cela1_red_18_56174337	4	83	A	G	PC3	0.118328884475836	0.0722979052132512	2.67873722245318	0.101696340960747	0.164528923570347	1.932099576905	2137	0.999532273152479	0.321478708469818	977	946	214	0.519314006129249	-0.014707624353762	0.495932193831385	1.38643849130396
cela1_red_18_56174337	4	83	A	G	PC10	0.0379747345181573	0.0306373182666397	1.53634232967125	0.215163064211699	0.2775753368366	1.1789231158041	2137	0.999532273152479	0.321478708469818	977	946	214	0.519314006129249	-0.014707624353762	0.495932193831385	1.303174319916
cela1_red_18_56174337	4	83	A	G	PC1	0.113582155844348	0.151441046570082	0.562513578799382	0.453249252692111	0.51974954474094	0.41439027396598	2137	0.999532273152479	0.321478708469818	977	946	214	0.519314006129249	-0.014707624353762	0.495932193831385	1.35744879679672
cela1_red_18_56174337	4	83	A	G	PC8	-0.0361143500981002	0.0438895982591821	0.677074404666999	0.410595966345359	0.456928033793353	0.553409198350192	2137	0.999532273152479	0.321478708469818	977	946	214	0.519314006129249	-0.014707624353762	0.495932193831385	1.22346069903694
cela1_red_18_56174337	4	83	A	G	PC11	0.0483482039442884	0.0234449784071086	4.25266346977093	0.0391888226332771	0.0886967247382342	2.89786926622037	2137	0.999532273152479	0.321478708469818	977	946	214	0.519314006129249	-0.014707624353762	0.495932193831385	1.4675139142207
cela1_red_18_56174337	4	83	A	G	PC4	0.0348112397325178	0.0597720133260212	0.339190133601319	0.560297065552586	0.586448586529431	0.295924752924728	2137	0.999532273152479	0.321478708469818	977	946	214	0.519314006129249	-0.014707624353762	0.495932193831385	1.14620399357939
cela1_red_18_56174337	4	83	A	G	PC9	-0.000782353185336071	0.0434131585126077	0.000324760306282814	0.985622014999162	0.986736831453589	0.000276346811992632	2137	0.999532273152479	0.321478708469818	977	946	214	0.519314006129249	-0.014707624353762	0.495932193831385	1.17519107219327
cela1_red_18_56174337	4	83	A	G	PC7	0.0205337302586482	0.0473877247751628	0.187760395050613	0.664787194677739	0.709589806117831	0.138687010446487	2137	0.999532273152479	0.321478708469818	977	946	214	0.519314006129249	-0.014707624353762	0.495932193831385	1.3538426882672
cela1_red_18_56174337	4	83	A	G	PC2	-0.0573886280889632	0.0866921286641299	0.438220158727447	0.507982762240808	0.573837325418614	0.316303987482525	2137	0.999532273152479	0.321478708469818	977	946	214	0.519314006129249	-0.014707624353762	0.495932193831385	1.38543988084139
cela1_red_18_56174337	4	83	A	G	PC6	-0.0510920436555811	0.0534609877465224	0.913340239727896	0.339229705461763	0.390448744615522	0.737544048163966	2137	0.999532273152479	0.321478708469818	977	946	214	0.519314006129249	-0.014707624353762	0.495932193831385	1.23835348139756
cela1_red_18_56174337	4	83	A	G	PC5	0.0571080321341101	0.0589552929242133	0.938315277219021	0.332711486174749	0.401443012784271	0.703999637607301	2137	0.999532273152479	0.321478708469818	977	946	214	0.519314006129249	-0.014707624353762	0.495932193831385	1.33283488668843
cela1_red_18_56193026	4	83	C	A	PC8	-0.0354841149144483	0.0448860154697953	0.624950823181889	0.429213456739895	0.474790238628365	0.510805801668844	2136	0.999064546304958	0.311329588014981	998	946	192	0.143272316791876	-0.0328281614982391	0.127731851759999	1.22346069903694
cela1_red_18_56193026	4	83	C	A	PC1	0.237092863621888	0.156948825901952	2.28202722785527	0.130880701604944	0.194776391057174	1.68111477445068	2136	0.999064546304958	0.311329588014981	998	946	192	0.143272316791876	-0.0328281614982391	0.127731851759999	1.35744879679672
cela1_red_18_56193026	4	83	C	A	PC9	-0.00355267425210659	0.044567234818973	0.00635447095285447	0.936463980390163	0.941381557446833	0.00540718109864044	2136	0.999064546304958	0.311329588014981	998	946	192	0.143272316791876	-0.0328281614982391	0.127731851759999	1.17519107219327
cela1_red_18_56193026	4	83	C	A	PC3	0.0134162247041928	0.0742748761285482	0.0326269723331749	0.856658494561463	0.878079300772518	0.0235329389207083	2136	0.999064546304958	0.311329588014981	998	946	192	0.143272316791876	-0.0328281614982391	0.127731851759999	1.38643849130396
cela1_red_18_56193026	4	83	C	A	PC7	0.0301669776432941	0.0484538326203706	0.387621031921096	0.533552546420738	0.59259381804451	0.286311722388675	2136	0.999064546304958	0.311329588014981	998	946	192	0.143272316791876	-0.0328281614982391	0.127731851759999	1.3538426882672
cela1_red_18_56193026	4	83	C	A	PC11	0.0314715542900927	0.0235313515244279	1.78872114429939	0.181082056423169	0.269580861067035	1.21887849032713	2136	0.999064546304958	0.311329588014981	998	946	192	0.143272316791876	-0.0328281614982391	0.127731851759999	1.4675139142207
cela1_red_18_56193026	4	83	C	A	PC5	0.0853379485831916	0.06084671104528	1.96702636518685	0.1607638505831	0.224429435455501	1.47582148759187	2136	0.999064546304958	0.311329588014981	998	946	192	0.143272316791876	-0.0328281614982391	0.127731851759999	1.33283488668843
cela1_red_18_56193026	4	83	C	A	PC4	-0.0896551439981724	0.0611564837776893	2.14914347645969	0.1426494505077	0.170902426442718	1.87500958686097	2136	0.999064546304958	0.311329588014981	998	946	192	0.143272316791876	-0.0328281614982391	0.127731851759999	1.14620399357939
cela1_red_18_56193026	4	83	C	A	PC6	0.0423305365645544	0.0548442101645849	0.595725203226676	0.440213718660908	0.487941521334265	0.48106232362214	2136	0.999064546304958	0.311329588014981	998	946	192	0.143272316791876	-0.0328281614982391	0.127731851759999	1.23835348139756
cela1_red_18_56193026	4	83	C	A	PC10	-0.0115787046375564	0.0310936731064415	0.138667885869132	0.709608921613607	0.744271487905292	0.106407779642305	2136	0.999064546304958	0.311329588014981	998	946	192	0.143272316791876	-0.0328281614982391	0.127731851759999	1.303174319916
cela1_red_18_56193026	4	83	C	A	PC2	-0.196580997006462	0.0893523962626717	4.84028193281507	0.0278023492991364	0.061603545536429	3.49367879454684	2136	0.999064546304958	0.311329588014981	998	946	192	0.143272316791876	-0.0328281614982391	0.127731851759999	1.38543988084139
cela1_red_18_56259706	4	83	G	A	PC9	-0.0509849335385013	0.0582309545647038	0.766612499611632	0.381267047020171	0.419280840938412	0.6523300914641	2134	0.998129092609916	0.133786316776007	1596	505	33	0.399926319023289	-0.0210105509887081	0.323443222689649	1.17519107219327
cela1_red_18_56259706	4	83	G	A	PC4	0.0595378118267505	0.0803830096449659	0.548601780547901	0.458889569263348	0.489045838019884	0.478624907626359	2134	0.998129092609916	0.133786316776007	1596	505	33	0.399926319023289	-0.0210105509887081	0.323443222689649	1.14620399357939
cela1_red_18_56259706	4	83	G	A	PC7	0.0499978954578736	0.063676884670423	0.616509584407935	0.432347311259273	0.499792236163546	0.455377563250731	2134	0.998129092609916	0.133786316776007	1596	505	33	0.399926319023289	-0.0210105509887081	0.323443222689649	1.3538426882672
cela1_red_18_56259706	4	83	G	A	PC8	0.0490472567578513	0.0592243507099928	0.685849502256329	0.407579716920906	0.454026019736567	0.560581555906293	2134	0.998129092609916	0.133786316776007	1596	505	33	0.399926319023289	-0.0210105509887081	0.323443222689649	1.22346069903694
cela1_red_18_56259706	4	83	G	A	PC1	0.15291202724668	0.202254949318615	0.571590466068333	0.44962759884699	0.516400131222283	0.421076999307201	2134	0.998129092609916	0.133786316776007	1596	505	33	0.399926319023289	-0.0210105509887081	0.323443222689649	1.35744879679672
cela1_red_18_56259706	4	83	G	A	PC11	0.0623124157958596	0.032171593958686	3.7514919597216	0.0527603980412812	0.109851338403837	2.55635869845484	2134	0.998129092609916	0.133786316776007	1596	505	33	0.399926319023289	-0.0210105509887081	0.323443222689649	1.4675139142207
cela1_red_18_56259706	4	83	G	A	PC3	0.268725237594895	0.0971354829252901	7.65351792558855	0.0056661720700697	0.0187973331713193	5.52027224690679	2134	0.998129092609916	0.133786316776007	1596	505	33	0.399926319023289	-0.0210105509887081	0.323443222689649	1.38643849130396
cela1_red_18_56259706	4	83	G	A	PC6	-0.0914164470387763	0.0721762950455748	1.60420367200449	0.205308505021233	0.255049170317518	1.29543276302179	2134	0.998129092609916	0.133786316776007	1596	505	33	0.399926319023289	-0.0210105509887081	0.323443222689649	1.23835348139756
cela1_red_18_56259706	4	83	G	A	PC2	-0.0557331627298944	0.116025016713535	0.230740643061478	0.630975195846681	0.683199147936051	0.166546846422053	2134	0.998129092609916	0.133786316776007	1596	505	33	0.399926319023289	-0.0210105509887081	0.323443222689649	1.38543988084139
cela1_red_18_56259706	4	83	G	A	PC5	0.0235456653544252	0.0791437828399015	0.0885091817256267	0.766081046817195	0.796642307602049	0.0664067114461097	2134	0.998129092609916	0.133786316776007	1596	505	33	0.399926319023289	-0.0210105509887081	0.323443222689649	1.33283488668843
cela1_red_18_56259706	4	83	G	A	PC10	0.00963782214999838	0.0415673982867318	0.0537591174234695	0.816646656469598	0.839051430888728	0.0412524376838049	2134	0.998129092609916	0.133786316776007	1596	505	33	0.399926319023289	-0.0210105509887081	0.323443222689649	1.303174319916
cela1_red_18_56289556	4	83	A	G	PC9	0.0450063783416386	0.0478479397275129	0.884752194985905	0.346903386631808	0.38557282460164	0.752858165723366	2138	1	0.302151543498597	1032	920	186	0.356410694232489	-0.0203852953626773	0.344627234428463	1.17519107219327
cela1_red_18_56289556	4	83	A	G	PC3	-0.0174242511743298	0.0798092915065581	0.0476651907014638	0.827176994251654	0.852901703004139	0.0343795927482036	2138	1	0.302151543498597	1032	920	186	0.356410694232489	-0.0203852953626773	0.344627234428463	1.38643849130396
cela1_red_18_56289556	4	83	A	G	PC7	-0.060810822791179	0.0521730369110997	1.35853091289395	0.243792249526036	0.31647403525591	1.00346290205456	2138	1	0.302151543498597	1032	920	186	0.356410694232489	-0.0203852953626773	0.344627234428463	1.3538426882672
cela1_red_18_56289556	4	83	A	G	PC4	-0.0329763575597418	0.065791977403672	0.251223052361025	0.616215202341857	0.639666720593414	0.219178308371182	2138	1	0.302151543498597	1032	920	186	0.356410694232489	-0.0203852953626773	0.344627234428463	1.14620399357939
cela1_red_18_56289556	4	83	A	G	PC8	-0.065803595466662	0.0483194304801141	1.85462296884879	0.173246671638991	0.218243620736304	1.51588274989844	2138	1	0.302151543498597	1032	920	186	0.356410694232489	-0.0203852953626773	0.344627234428463	1.22346069903694
cela1_red_18_56289556	4	83	A	G	PC6	0.0677521110483509	0.0589500395825239	1.32092287552673	0.25042649054298	0.301697295961922	1.06667675697571	2138	1	0.302151543498597	1032	920	186	0.356410694232489	-0.0203852953626773	0.344627234428463	1.23835348139756
cela1_red_18_56289556	4	83	A	G	PC2	0.114896719644367	0.0957207894646177	1.44079673428185	0.23001045503867	0.30783166884093	1.03995615703428	2138	1	0.302151543498597	1032	920	186	0.356410694232489	-0.0203852953626773	0.344627234428463	1.38543988084139
cela1_red_18_56289556	4	83	A	G	PC1	-0.224484068223427	0.167468410159883	1.79682281644188	0.180097075955923	0.249933332003349	1.32367631153527	2138	1	0.302151543498597	1032	920	186	0.356410694232489	-0.0203852953626773	0.344627234428463	1.35744879679672
cela1_red_18_56289556	4	83	A	G	PC11	-0.00270546037213519	0.025739176640393	0.011048238820063	0.916288046097535	0.930856586873566	0.00752854110138369	2138	1	0.302151543498597	1032	920	186	0.356410694232489	-0.0203852953626773	0.344627234428463	1.4675139142207
cela1_red_18_56289556	4	83	A	G	PC10	0.0256356434419002	0.0336521607235766	0.580313315972663	0.446189537279171	0.504571806332903	0.445307513433867	2138	1	0.302151543498597	1032	920	186	0.356410694232489	-0.0203852953626773	0.344627234428463	1.303174319916
cela1_red_18_56289556	4	83	A	G	PC5	0.0684462778540983	0.0651556520699326	1.10355880660483	0.293486419493012	0.362857680494056	0.827978632332124	2138	1	0.302151543498597	1032	920	186	0.356410694232489	-0.0203852953626773	0.344627234428463	1.33283488668843
cela1_red_18_56303124	4	83	G	A	PC8	0.0447501801183234	0.0443033478723269	1.02027321119021	0.31245421145544	0.361140318952229	0.833923976465552	2137	0.999532273152479	0.430510060832943	665	1104	368	0.0152151153581288	-0.0535743631881676	0.0131730107850402	1.22346069903694
cela1_red_18_56303124	4	83	G	A	PC7	0.11393706777985	0.0476417479381375	5.71945573220501	0.0167779305414748	0.0398418026343879	4.22460879817981	2137	0.999532273152479	0.430510060832943	665	1104	368	0.0152151153581288	-0.0535743631881676	0.0131730107850402	1.3538426882672
cela1_red_18_56303124	4	83	G	A	PC9	-0.0560889701667443	0.043827420855686	1.63780843673128	0.200626424705679	0.237789180977064	1.39365289226936	2137	0.999532273152479	0.430510060832943	665	1104	368	0.0152151153581288	-0.0535743631881676	0.0131730107850402	1.17519107219327
cela1_red_18_56303124	4	83	G	A	PC3	0.191979978362981	0.0729278403456153	6.92987133569091	0.0084767786811667	0.025371849050162	4.9983258393045	2137	0.999532273152479	0.430510060832943	665	1104	368	0.0152151153581288	-0.0535743631881676	0.0131730107850402	1.38643849130396
cela1_red_18_56303124	4	83	G	A	PC2	0.0927810395781297	0.0877387612106173	1.11824115599541	0.290297493969754	0.368967760940522	0.807137986612808	2137	0.999532273152479	0.430510060832943	665	1104	368	0.0152151153581288	-0.0535743631881676	0.0131730107850402	1.38543988084139
cela1_red_18_56303124	4	83	G	A	PC1	0.365474717968027	0.153576897606921	5.66321303416306	0.0173243576872579	0.0410983916389447	4.17195333446609	2137	0.999532273152479	0.430510060832943	665	1104	368	0.0152151153581288	-0.0535743631881676	0.0131730107850402	1.35744879679672
cela1_red_18_56303124	4	83	G	A	PC4	-0.0576081974258214	0.06023139499931	0.914792781198592	0.338845942770164	0.371660118497512	0.798106433342511	2137	0.999532273152479	0.430510060832943	665	1104	368	0.0152151153581288	-0.0535743631881676	0.0131730107850402	1.14620399357939
cela1_red_18_56303124	4	83	G	A	PC6	0.0202765603305757	0.0542799385391694	0.139543584257543	0.708735173475812	0.737108017975884	0.112684775674922	2137	0.999532273152479	0.430510060832943	665	1104	368	0.0152151153581288	-0.0535743631881676	0.0131730107850402	1.23835348139756
cela1_red_18_56303124	4	83	G	A	PC10	-0.0280674167801407	0.0307860954209892	0.831181110827023	0.361931220724961	0.424503967526629	0.637812684093254	2137	0.999532273152479	0.430510060832943	665	1104	368	0.0152151153581288	-0.0535743631881676	0.0131730107850402	1.303174319916
cela1_red_18_56303124	4	83	G	A	PC11	0.0205928538051598	0.0235271887681988	0.766113294158977	0.381422128012812	0.469969197551509	0.522048402223027	2137	0.999532273152479	0.430510060832943	665	1104	368	0.0152151153581288	-0.0535743631881676	0.0131730107850402	1.4675139142207
cela1_red_18_56303124	4	83	G	A	PC5	-0.0308148565012171	0.0598944456325399	0.264695891363267	0.606912213967309	0.655856378713165	0.19859616071495	2137	0.999532273152479	0.430510060832943	665	1104	368	0.0152151153581288	-0.0535743631881676	0.0131730107850402	1.33283488668843
cela1_red_18_56334057	4	84	A	G	PC8	0.0437891209542936	0.0442017227697804	0.981418095493314	0.321848951840285	0.370446676077931	0.802165607988754	2138	1	0.451122544434051	620	1107	411	0.0400651388588085	-0.04553842932409	0.0351487781222179	1.22346069903694
cela1_red_18_56334057	4	84	A	G	PC1	0.369165456923791	0.153912777220243	5.75297868030937	0.0164607233266103	0.0395268080543349	4.23808153492429	2138	1	0.451122544434051	620	1107	411	0.0400651388588085	-0.04553842932409	0.0351487781222179	1.35744879679672
cela1_red_18_56334057	4	84	A	G	PC11	0.0187336238483343	0.0234141876177142	0.640155385594602	0.423654535399497	0.508953735271495	0.436217591800174	2138	1	0.451122544434051	620	1107	411	0.0400651388588085	-0.04553842932409	0.0351487781222179	1.4675139142207
cela1_red_18_56334057	4	84	A	G	PC5	-0.029640403942023	0.059947436572973	0.244470804775378	0.62099554822517	0.668449050464833	0.183421673019674	2138	1	0.451122544434051	620	1107	411	0.0400651388588085	-0.04553842932409	0.0351487781222179	1.33283488668843
cela1_red_18_56334057	4	84	A	G	PC9	-0.05125637611312	0.0437656318513152	1.37160604326643	0.241536134839489	0.279990807016931	1.16713449899392	2138	1	0.451122544434051	620	1107	411	0.0400651388588085	-0.04553842932409	0.0351487781222179	1.17519107219327
cela1_red_18_56334057	4	84	A	G	PC7	0.121373211973433	0.0475424515605637	6.51752258563516	0.0106816697711272	0.0282279478186484	4.81409150569556	2138	1	0.451122544434051	620	1107	411	0.0400651388588085	-0.04553842932409	0.0351487781222179	1.3538426882672
cela1_red_18_56334057	4	84	A	G	PC3	0.173289058612316	0.0729252622399304	5.64659040498347	0.0174893458380339	0.043580771738573	4.07273055415016	2138	1	0.451122544434051	620	1107	411	0.0400651388588085	-0.04553842932409	0.0351487781222179	1.38643849130396
cela1_red_18_56334057	4	84	A	G	PC4	-0.0445830670029698	0.0600990335949881	0.550306834021802	0.458192349027455	0.488371375355391	0.480112473088923	2138	1	0.451122544434051	620	1107	411	0.0400651388588085	-0.04553842932409	0.0351487781222179	1.14620399357939
cela1_red_18_56334057	4	84	A	G	PC2	0.0555026320590984	0.0878158900659693	0.399467031814078	0.527364632221538	0.591291235396873	0.288332274347031	2138	1	0.451122544434051	620	1107	411	0.0400651388588085	-0.04553842932409	0.0351487781222179	1.38543988084139
cela1_red_18_56334057	4	84	A	G	PC6	0.0229062745970626	0.0541734519520258	0.178786987037333	0.672417763675122	0.703970068527728	0.144374760295066	2138	1	0.451122544434051	620	1107	411	0.0400651388588085	-0.04553842932409	0.0351487781222179	1.23835348139756
cela1_red_18_56334057	4	84	A	G	PC10	-0.0244678182898339	0.0306676970081364	0.636543613832367	0.424965183035909	0.484616754705885	0.488456228843888	2138	1	0.451122544434051	620	1107	411	0.0400651388588085	-0.04553842932409	0.0351487781222179	1.303174319916
cela1_red_18_56386723	4	84	G	A	PC1	0.278687853145392	0.233119193220042	1.42915725134761	0.231902024744029	0.304857153255022	1.05282590011506	2138	1	0.112488306828812	1691	413	34	0.129787130818737	0.032544736892563	0.144084828149854	1.35744879679672
cela1_red_18_56386723	4	84	G	A	PC3	-0.200504601906081	0.110119921248719	3.31525474553116	0.0686396819023491	0.122019761386599	2.39120218193967	2138	1	0.112488306828812	1691	413	34	0.129787130818737	0.032544736892563	0.144084828149854	1.38643849130396
cela1_red_18_56386723	4	84	G	A	PC7	0.100974970815147	0.0718152161942617	1.97694473180892	0.159712643259198	0.226890823645095	1.46024700575755	2138	1	0.112488306828812	1691	413	34	0.129787130818737	0.032544736892563	0.144084828149854	1.3538426882672
cela1_red_18_56386723	4	84	G	A	PC9	0.081325062059174	0.0659889676202214	1.51881941034996	0.217798239104664	0.255605745609567	1.29240210063489	2138	1	0.112488306828812	1691	413	34	0.129787130818737	0.032544736892563	0.144084828149854	1.17519107219327
cela1_red_18_56386723	4	84	G	A	PC8	-0.115089834697961	0.0664775862598538	2.99725330757183	0.0834058079766821	0.117538662982329	2.44981576435692	2138	1	0.112488306828812	1691	413	34	0.129787130818737	0.032544736892563	0.144084828149854	1.22346069903694
cela1_red_18_56386723	4	84	G	A	PC4	-0.00296436777090562	0.0906238120454329	0.00106998949183623	0.973905296000552	0.975625748170984	0.000933507035248448	2138	1	0.112488306828812	1691	413	34	0.129787130818737	0.032544736892563	0.144084828149854	1.14620399357939
cela1_red_18_56386723	4	84	G	A	PC5	0.108681456462677	0.0903258081390237	1.44772871326684	0.228892749591485	0.297314125106701	1.08620259547968	2138	1	0.112488306828812	1691	413	34	0.129787130818737	0.032544736892563	0.144084828149854	1.33283488668843
cela1_red_18_56386723	4	84	G	A	PC11	0.0355267689221018	0.0351607570735729	1.02092769953075	0.312299057254346	0.40423734149096	0.69568519224085	2138	1	0.112488306828812	1691	413	34	0.129787130818737	0.032544736892563	0.144084828149854	1.4675139142207
cela1_red_18_56386723	4	84	G	A	PC2	-0.377746881143606	0.132442908071663	8.13475276952434	0.00434247680634747	0.015387035721946	5.87160286203399	2138	1	0.112488306828812	1691	413	34	0.129787130818737	0.032544736892563	0.144084828149854	1.38543988084139
cela1_red_18_56386723	4	84	G	A	PC10	-0.0632114685663782	0.046131389443643	1.87758103363263	0.170609333915472	0.230013963217688	1.44077504055917	2138	1	0.112488306828812	1691	413	34	0.129787130818737	0.032544736892563	0.144084828149854	1.303174319916
cela1_red_18_56386723	4	84	G	A	PC6	0.0870467566203645	0.0812260726999934	1.14845577703434	0.283872642988179	0.33553802405789	0.927405457558235	2138	1	0.112488306828812	1691	413	34	0.129787130818737	0.032544736892563	0.144084828149854	1.23835348139756
cela1_red_18_56404028	4	84	G	A	PC3	0.00080702666572286	0.11165654090589	5.22405127565402e-05	0.994233132200266	0.995102316166481	3.76796468680032e-05	2138	1	0.131665107577175	1608	497	33	0.507727317721161	-0.0166248967312295	0.435760262215864	1.38643849130396
cela1_red_18_56404028	4	84	G	A	PC11	-6.29700861968272e-05	0.0365631574108706	2.96606859961893e-06	0.998625861706444	0.998865670055398	2.02115194334904e-06	2138	1	0.131665107577175	1608	497	33	0.507727317721161	-0.0166248967312295	0.435760262215864	1.4675139142207
cela1_red_18_56404028	4	84	G	A	PC1	-0.553293434528205	0.231929040832411	5.69115966434642	0.0170505833769478	0.0406021982814867	4.19254094723595	2138	1	0.131665107577175	1608	497	33	0.507727317721161	-0.0166248967312295	0.435760262215864	1.35744879679672
cela1_red_18_56404028	4	84	G	A	PC7	-0.145927376707796	0.0730904445375949	3.98613813098662	0.0458760978245831	0.086180277341183	2.94431411088724	2138	1	0.131665107577175	1608	497	33	0.507727317721161	-0.0166248967312295	0.435760262215864	1.3538426882672
cela1_red_18_56404028	4	84	G	A	PC6	-0.0233029927384688	0.0824946524849118	0.0797942881878777	0.777576378744244	0.799617576310553	0.0644357926767605	2138	1	0.131665107577175	1608	497	33	0.507727317721161	-0.0166248967312295	0.435760262215864	1.23835348139756
cela1_red_18_56404028	4	84	G	A	PC2	0.110602699328125	0.133375934280287	0.687664339319367	0.406959963452519	0.481107905895784	0.496350905462417	2138	1	0.131665107577175	1608	497	33	0.507727317721161	-0.0166248967312295	0.435760262215864	1.38543988084139
cela1_red_18_56404028	4	84	G	A	PC9	0.0499536387293817	0.0668241020338526	0.55881492163369	0.454738123069773	0.490463244068078	0.475509842489499	2138	1	0.131665107577175	1608	497	33	0.507727317721161	-0.0166248967312295	0.435760262215864	1.17519107219327
cela1_red_18_56404028	4	84	G	A	PC4	-0.00334899786509645	0.0920501106908929	0.00132367422191493	0.970977500337985	0.972890839096702	0.00115483302215806	2138	1	0.131665107577175	1608	497	33	0.507727317721161	-0.0166248967312295	0.435760262215864	1.14620399357939
cela1_red_18_56404028	4	84	G	A	PC10	0.0582352221247376	0.0474210200790836	1.50809843354482	0.219429477977445	0.282036604856654	1.1572499630303	2138	1	0.131665107577175	1608	497	33	0.507727317721161	-0.0166248967312295	0.435760262215864	1.303174319916
cela1_red_18_56404028	4	84	G	A	PC8	-0.12253868005777	0.0676838167822647	3.27775669825002	0.0702248548618694	0.101674054881099	2.67908621897715	2138	1	0.131665107577175	1608	497	33	0.507727317721161	-0.0166248967312295	0.435760262215864	1.22346069903694
cela1_red_18_56404028	4	84	G	A	PC5	0.0947191414682958	0.090753457033126	1.08930413216432	0.296625442106584	0.365975567960345	0.817283628335099	2138	1	0.131665107577175	1608	497	33	0.507727317721161	-0.0166248967312295	0.435760262215864	1.33283488668843
cela1_red_18_56592768	4	84	A	G	PC3	-0.142395173544246	0.101703537077437	1.96028142194928	0.161483224097136	0.234410521156109	1.41389714310775	2138	1	0.131431244153414	1614	486	38	0.849597661662224	0.00437509701677025	0.840225397453014	1.38643849130396
cela1_red_18_56592768	4	84	A	G	PC7	0.119643609932396	0.0661642515246161	3.26988296379956	0.070562657493493	0.120157969098068	2.41526064448797	2138	1	0.131431244153414	1614	486	38	0.849597661662224	0.00437509701677025	0.840225397453014	1.3538426882672
cela1_red_18_56592768	4	84	A	G	PC6	0.12455876913214	0.0745521253156697	2.79144167762118	0.0947689326222817	0.133256107926145	2.25415579602592	2138	1	0.131431244153414	1614	486	38	0.849597661662224	0.00437509701677025	0.840225397453014	1.23835348139756
cela1_red_18_56592768	4	84	A	G	PC4	0.141615954170217	0.0834268433941298	2.88146097808226	0.0896046900808337	0.112845179938404	2.51391636586779	2138	1	0.131431244153414	1614	486	38	0.849597661662224	0.00437509701677025	0.840225397453014	1.14620399357939
cela1_red_18_56592768	4	84	A	G	PC1	-0.0672911913729713	0.216597853070878	0.0965179612574048	0.756048921243809	0.789738298323938	0.0711024691945406	2138	1	0.131431244153414	1614	486	38	0.849597661662224	0.00437509701677025	0.840225397453014	1.35744879679672
cela1_red_18_56592768	4	84	A	G	PC8	0.124315878619579	0.0611403482967207	4.13425624069201	0.042023530423125	0.0660261305360206	3.37914919861858	2138	1	0.131431244153414	1614	486	38	0.849597661662224	0.00437509701677025	0.840225397453014	1.22346069903694
cela1_red_18_56592768	4	84	A	G	PC11	0.00230283976648832	0.0323983061899475	0.0050522267017481	0.943334867686173	0.953211273144335	0.00344271127707229	2138	1	0.131431244153414	1614	486	38	0.849597661662224	0.00437509701677025	0.840225397453014	1.4675139142207
cela1_red_18_56592768	4	84	A	G	PC5	-0.035739294241389	0.083461721933447	0.183365346286904	0.668496925516146	0.710703349617908	0.13757544022763	2138	1	0.131431244153414	1614	486	38	0.849597661662224	0.00437509701677025	0.840225397453014	1.33283488668843
cela1_red_18_56592768	4	84	A	G	PC9	0.0152203677087334	0.0608299863634658	0.0626058406016439	0.802423721464825	0.817463005507592	0.0532729035158528	2138	1	0.131431244153414	1614	486	38	0.849597661662224	0.00437509701677025	0.840225397453014	1.17519107219327
cela1_red_18_56592768	4	84	A	G	PC2	0.022496040134939	0.122799179326983	0.0335599440034939	0.85464601108781	0.876318051039796	0.024223313091805	2138	1	0.131431244153414	1614	486	38	0.849597661662224	0.00437509701677025	0.840225397453014	1.38543988084139
cela1_red_18_56592768	4	84	A	G	PC10	0.108805152002514	0.0423736071712624	6.59337911042701	0.0102358704004577	0.0244916429683559	5.05947593477135	2138	1	0.131431244153414	1614	486	38	0.849597661662224	0.00437509701677025	0.840225397453014	1.303174319916
cela1_red_18_56624642	4	84	C	A	PC3	-0.0453642354290547	0.0727950194984737	0.388350490405017	0.533167730725558	0.596631394358804	0.280106541213935	2138	1	0.49087932647334	523	1131	484	0.00732712446754388	-0.0583502917044077	0.00695828268776126	1.38643849130396
cela1_red_18_56624642	4	84	C	A	PC7	-0.0292254308081407	0.0473396901133472	0.381128145882562	0.537000089376524	0.595709406074807	0.281515828379125	2138	1	0.49087932647334	523	1131	484	0.00732712446754388	-0.0583502917044077	0.00695828268776126	1.3538426882672
cela1_red_18_56624642	4	84	C	A	PC1	-0.256238001175646	0.153979937256859	2.76922854168851	0.0960924631847826	0.153207197993861	2.04002430752695	2138	1	0.49087932647334	523	1131	484	0.00732712446754388	-0.0583502917044077	0.00695828268776126	1.35744879679672
cela1_red_18_56624642	4	84	C	A	PC6	-0.00931075507899304	0.0536734296376441	0.0300920040475967	0.86228163730551	0.87612397636034	0.0243000116684261	2138	1	0.49087932647334	523	1131	484	0.00732712446754388	-0.0583502917044077	0.00695828268776126	1.23835348139756
cela1_red_18_56624642	4	84	C	A	PC9	-0.00492279558239361	0.0435552390147167	0.0127744673824273	0.910011377747326	0.916963127203126	0.0108701194934932	2138	1	0.49087932647334	523	1131	484	0.00732712446754388	-0.0583502917044077	0.00695828268776126	1.17519107219327
cela1_red_18_56624642	4	84	C	A	PC8	0.0886877019815254	0.0438598606777517	4.08876648564104	0.0431691360668203	0.0675337908960694	3.34196798381799	2138	1	0.49087932647334	523	1131	484	0.00732712446754388	-0.0583502917044077	0.00695828268776126	1.22346069903694
cela1_red_18_56624642	4	84	C	A	PC2	-0.00409702602455867	0.0876578685572613	0.00218451802491337	0.962721384030201	0.968325489138177	0.00157676854486583	2138	1	0.49087932647334	523	1131	484	0.00732712446754388	-0.0583502917044077	0.00695828268776126	1.38543988084139
cela1_red_18_56624642	4	84	C	A	PC10	-0.0320148978425795	0.0303884208309661	1.10991054258753	0.292101395414759	0.356072516098119	0.851697678219347	2138	1	0.49087932647334	523	1131	484	0.00732712446754388	-0.0583502917044077	0.00695828268776126	1.303174319916
cela1_red_18_56624642	4	84	C	A	PC11	-0.0184311049607715	0.0231302589453007	0.634953256828643	0.425544226488541	0.510680384451556	0.432672733577334	2138	1	0.49087932647334	523	1131	484	0.00732712446754388	-0.0583502917044077	0.00695828268776126	1.4675139142207
cela1_red_18_56624642	4	84	C	A	PC4	0.10760065865648	0.0597458014270127	3.24350877612854	0.071706915613382	0.0925308514742101	2.82978317498235	2138	1	0.49087932647334	523	1131	484	0.00732712446754388	-0.0583502917044077	0.00695828268776126	1.14620399357939
cela1_red_18_56624642	4	84	C	A	PC5	-0.0364119285233859	0.0597413816978222	0.371481198129725	0.542197993258951	0.597544630148282	0.278715092049181	2138	1	0.49087932647334	523	1131	484	0.00732712446754388	-0.0583502917044077	0.00695828268776126	1.33283488668843
cela1_red_18_56694511	4	84	A	G	PC8	0.04605440864853	0.0439486786287428	1.09812246534285	0.294678514178116	0.343438328860175	0.897554344170798	2137	0.999532273152479	0.460458586803931	623	1060	454	0.93066461814733	0.00171168884282078	0.936931698797269	1.22346069903694
cela1_red_18_56694511	4	84	A	G	PC1	-0.279828979106587	0.152700091384438	3.35820173889851	0.0668710531763759	0.115749901245626	2.47390674832313	2137	0.999532273152479	0.460458586803931	623	1060	454	0.93066461814733	0.00171168884282078	0.936931698797269	1.35744879679672
cela1_red_18_56694511	4	84	A	G	PC6	0.0790754572067175	0.0534193590306589	2.19122047772181	0.13879929531999	0.183448569827163	1.76946284775562	2137	0.999532273152479	0.460458586803931	623	1060	454	0.93066461814733	0.00171168884282078	0.936931698797269	1.23835348139756
cela1_red_18_56694511	4	84	A	G	PC3	-0.13581941602096	0.0727396512201392	3.48643272179338	0.0618737801817574	0.112791374505831	2.51466815416699	2137	0.999532273152479	0.460458586803931	623	1060	454	0.93066461814733	0.00171168884282078	0.936931698797269	1.38643849130396
cela1_red_18_56694511	4	84	A	G	PC2	-0.00173870950601584	0.0874095339265609	0.000395673029291111	0.984129900616314	0.986516775323075	0.000285593792096424	2137	0.999532273152479	0.460458586803931	623	1060	454	0.93066461814733	0.00171168884282078	0.936931698797269	1.38543988084139
cela1_red_18_56694511	4	84	A	G	PC7	-0.0500526654076022	0.0476099770879413	1.10524478415328	0.293117967792022	0.366241850469081	0.816376078056671	2137	0.999532273152479	0.460458586803931	623	1060	454	0.93066461814733	0.00171168884282078	0.936931698797269	1.3538426882672
cela1_red_18_56694511	4	84	A	G	PC9	-0.00357928436086006	0.0435617816108218	0.00675120256416406	0.934514947134296	0.939582781391386	0.00574477012624356	2137	0.999532273152479	0.460458586803931	623	1060	454	0.93066461814733	0.00171168884282078	0.936931698797269	1.17519107219327
cela1_red_18_56694511	4	84	A	G	PC11	-0.0486702396457584	0.0235369445545371	4.27589272298749	0.0386566527176223	0.0878302601245313	2.91369824950391	2137	0.999532273152479	0.460458586803931	623	1060	454	0.93066461814733	0.00171168884282078	0.936931698797269	1.4675139142207
cela1_red_18_56694511	4	84	A	G	PC10	0.0240019829990467	0.0306673093167394	0.612551912842225	0.433828584629323	0.492965994286354	0.470046027980133	2137	0.999532273152479	0.460458586803931	623	1060	454	0.93066461814733	0.00171168884282078	0.936931698797269	1.303174319916
cela1_red_18_56694511	4	84	A	G	PC4	-0.029797843157653	0.0598795916566765	0.247634984662347	0.618745302513319	0.642067849190511	0.216047916469935	2137	0.999532273152479	0.460458586803931	623	1060	454	0.93066461814733	0.00171168884282078	0.936931698797269	1.14620399357939
cela1_red_18_56694511	4	84	A	G	PC5	-0.006277068167246	0.0593005931858882	0.0112045808489034	0.915700022285318	0.926946412936305	0.00840657830974278	2137	0.999532273152479	0.460458586803931	623	1060	454	0.93066461814733	0.00171168884282078	0.936931698797269	1.33283488668843
cela1_red_18_56709512	4	84	A	G	PC8	0.0501298542639987	0.0424741525406074	1.39297537562575	0.237903271928323	0.285958202598161	1.13855343021827	2135	0.998596819457437	0.492974238875878	550	1065	520	0.931009022459078	0.00214489859731312	0.921053057172149	1.22346069903694
cela1_red_18_56709512	4	84	A	G	PC3	0.0482030143570891	0.0698745785069752	0.4758937407197	0.49028819433091	0.55795976671035	0.343249082959403	2135	0.998596819457437	0.492974238875878	550	1065	520	0.931009022459078	0.00214489859731312	0.921053057172149	1.38643849130396
cela1_red_18_56709512	4	84	A	G	PC6	0.0230698938078322	0.0517736000404862	0.198552089636653	0.655892104564842	0.688847769560526	0.16033555250523	2135	0.998596819457437	0.492974238875878	550	1065	520	0.931009022459078	0.00214489859731312	0.921053057172149	1.23835348139756
cela1_red_18_56709512	4	84	A	G	PC9	-0.0144182211725932	0.0419763975053183	0.117981262378104	0.731234371132161	0.751358216619473	0.10039325958962	2135	0.998596819457437	0.492974238875878	550	1065	520	0.931009022459078	0.00214489859731312	0.921053057172149	1.17519107219327
cela1_red_18_56709512	4	84	A	G	PC4	0.0154697594840573	0.0578939939195266	0.0714003105613687	0.789308735570041	0.8029080282589	0.0622928474872942	2135	0.998596819457437	0.492974238875878	550	1065	520	0.931009022459078	0.00214489859731312	0.921053057172149	1.14620399357939
cela1_red_18_56709512	4	84	A	G	PC1	-0.200546013769867	0.146398308926234	1.87653188321265	0.17072884592264	0.239693430609653	1.38239607095373	2135	0.998596819457437	0.492974238875878	550	1065	520	0.931009022459078	0.00214489859731312	0.921053057172149	1.35744879679672
cela1_red_18_56709512	4	84	A	G	PC11	-0.00100120988424807	0.0227155769020767	0.00194268646755979	0.964843889500255	0.970976185201358	0.00132379424054144	2135	0.998596819457437	0.492974238875878	550	1065	520	0.931009022459078	0.00214489859731312	0.921053057172149	1.4675139142207
cela1_red_18_56709512	4	84	A	G	PC2	0.152090508063898	0.0836388425789109	3.30664972848279	0.0690000296640929	0.122370556099653	2.38671469921497	2135	0.998596819457437	0.492974238875878	550	1065	520	0.931009022459078	0.00214489859731312	0.921053057172149	1.38543988084139
cela1_red_18_56709512	4	84	A	G	PC7	-0.028598322898641	0.0457145541309379	0.391356142074274	0.531587416015841	0.590816716729887	0.289070617632228	2135	0.998596819457437	0.492974238875878	550	1065	520	0.931009022459078	0.00214489859731312	0.921053057172149	1.3538426882672
cela1_red_18_56709512	4	84	A	G	PC5	-0.025745302715696	0.0569924298788819	0.204061774169333	0.651462082817322	0.695586948826254	0.153103566096132	2135	0.998596819457437	0.492974238875878	550	1065	520	0.931009022459078	0.00214489859731312	0.921053057172149	1.33283488668843
cela1_red_18_56709512	4	84	A	G	PC10	0.0370838639010834	0.0296482818779933	1.56448316817322	0.211010003703871	0.273218333863862	1.20051718658335	2135	0.998596819457437	0.492974238875878	550	1065	520	0.931009022459078	0.00214489859731312	0.921053057172149	1.303174319916
cela1_red_18_5672735	4	17	A	G	PC8	0.0522336384195409	0.0486296891974113	1.15371242266868	0.28277335589693	0.331509819356042	0.9429909956052	2138	1	0.345416276894294	903	993	242	0.231748421399152	-0.0270782944774502	0.209622435366648	1.22346069903694
cela1_red_18_5672735	4	17	A	G	PC6	0.0102537569129147	0.0592161008880867	0.0299837825333835	0.862527032735764	0.87634513280992	0.0242126202120779	2138	1	0.345416276894294	903	993	242	0.231748421399152	-0.0270782944774502	0.209622435366648	1.23835348139756
cela1_red_18_5672735	4	17	A	G	PC7	-0.0199992821062364	0.0524691996871677	0.145284717455823	0.703082803524151	0.743224405525759	0.107312850093222	2138	1	0.345416276894294	903	993	242	0.231748421399152	-0.0270782944774502	0.209622435366648	1.3538426882672
cela1_red_18_5672735	4	17	A	G	PC3	-0.0494470124390254	0.08034757645226	0.378734223260521	0.53828143826488	0.601212798850298	0.273170591869761	2138	1	0.345416276894294	903	993	242	0.231748421399152	-0.0270782944774502	0.209622435366648	1.38643849130396
cela1_red_18_5672735	4	17	A	G	PC4	-0.0963851370767066	0.066561621910644	2.09687405881559	0.147600628824673	0.176197557397381	1.82940739219327	2138	1	0.345416276894294	903	993	242	0.231748421399152	-0.0270782944774502	0.209622435366648	1.14620399357939
cela1_red_18_5672735	4	17	A	G	PC2	0.0225403910877671	0.0967648383825692	0.0542609936967801	0.815808080334095	0.843121794351663	0.0391651737813603	2138	1	0.345416276894294	903	993	242	0.231748421399152	-0.0270782944774502	0.209622435366648	1.38543988084139
cela1_red_18_5672735	4	17	A	G	PC10	-0.0324329118110909	0.0337436776817038	0.923819349261016	0.336474130193397	0.399809463492873	0.708899289329585	2138	1	0.345416276894294	903	993	242	0.231748421399152	-0.0270782944774502	0.209622435366648	1.303174319916
cela1_red_18_5672735	4	17	A	G	PC1	-0.31702063885126	0.169812479376936	3.48526550227475	0.0619174283285452	0.10907919649734	2.56751157796833	2138	1	0.345416276894294	903	993	242	0.231748421399152	-0.0270782944774502	0.209622435366648	1.35744879679672
cela1_red_18_5672735	4	17	A	G	PC11	0.00900789559648011	0.0255384835532531	0.124410339836254	0.724299489108408	0.770926177557943	0.0847762591077853	2138	1	0.345416276894294	903	993	242	0.231748421399152	-0.0270782944774502	0.209622435366648	1.4675139142207
cela1_red_18_5672735	4	17	A	G	PC9	-0.0202800109786298	0.0483224879701168	0.176131810078131	0.67471879560329	0.698654802232979	0.149875040957734	2138	1	0.345416276894294	903	993	242	0.231748421399152	-0.0270782944774502	0.209622435366648	1.17519107219327
cela1_red_18_5672735	4	17	A	G	PC5	-0.0534526332314528	0.0657124004693941	0.661673200441295	0.415969861387288	0.481068330582819	0.496440487152383	2138	1	0.345416276894294	903	993	242	0.231748421399152	-0.0270782944774502	0.209622435366648	1.33283488668843
cela1_red_18_56765921	4	84	G	A	PC3	0.0423625014034697	0.118329992071334	0.128166203991905	0.720341009962191	0.761094359205567	0.0924427623697638	2132	0.997193638914874	0.120075046904315	1647	458	27	0.537943965006339	-0.0165994802771855	0.436132780693799	1.38643849130396
cela1_red_18_56765921	4	84	G	A	PC2	0.03673003573604	0.142165422348115	0.0667505337256804	0.796128122259325	0.826260971858596	0.0481800290642292	2132	0.997193638914874	0.120075046904315	1647	458	27	0.537943965006339	-0.0165994802771855	0.436132780693799	1.38543988084139
cela1_red_18_56765921	4	84	G	A	PC11	0.0580776039808623	0.0379823418024876	2.33805060445825	0.126247453078132	0.206868816163965	1.59320506729221	2132	0.997193638914874	0.120075046904315	1647	458	27	0.537943965006339	-0.0165994802771855	0.436132780693799	1.4675139142207
cela1_red_18_56765921	4	84	G	A	PC1	0.00860091255198851	0.249882964216944	0.00118472012517079	0.972542423747478	0.976431982737537	0.000872754926717286	2132	0.997193638914874	0.120075046904315	1647	458	27	0.537943965006339	-0.0165994802771855	0.436132780693799	1.35744879679672
cela1_red_18_56765921	4	84	G	A	PC7	-0.185661902670482	0.0769044603515324	5.82830855527545	0.015770279353591	0.0380002348346021	4.30501165739956	2132	0.997193638914874	0.120075046904315	1647	458	27	0.537943965006339	-0.0165994802771855	0.436132780693799	1.3538426882672
cela1_red_18_56765921	4	84	G	A	PC8	-0.0180569501828485	0.0716184286901121	0.0635680988499275	0.800942786429037	0.819691230643275	0.0519576140859823	2132	0.997193638914874	0.120075046904315	1647	458	27	0.537943965006339	-0.0165994802771855	0.436132780693799	1.22346069903694
cela1_red_18_56765921	4	84	G	A	PC5	0.134525514586696	0.097141542195931	1.9177824326756	0.166101329841703	0.230321521011109	1.43887472621649	2132	0.997193638914874	0.120075046904315	1647	458	27	0.537943965006339	-0.0165994802771855	0.436132780693799	1.33283488668843
cela1_red_18_56765921	4	84	G	A	PC4	0.0645349534773899	0.0972207770024527	0.44062773215826	0.506819631313054	0.535245318761032	0.38442348362638	2132	0.997193638914874	0.120075046904315	1647	458	27	0.537943965006339	-0.0165994802771855	0.436132780693799	1.14620399357939
cela1_red_18_56765921	4	84	G	A	PC10	-0.0534513144007965	0.0496875413414264	1.15723554252624	0.2820396032334	0.346016375208329	0.888012850499417	2132	0.997193638914874	0.120075046904315	1647	458	27	0.537943965006339	-0.0165994802771855	0.436132780693799	1.303174319916
cela1_red_18_56765921	4	84	G	A	PC6	0.112332022483023	0.087789172190703	1.63728864053756	0.200697883704452	0.250206617177261	1.32214966496463	2132	0.997193638914874	0.120075046904315	1647	458	27	0.537943965006339	-0.0165994802771855	0.436132780693799	1.23835348139756
cela1_red_18_56765921	4	84	G	A	PC9	0.0761854833938941	0.0707839158728752	1.15844464240629	0.281788341585766	0.32078332581117	0.985750036582791	2132	0.997193638914874	0.120075046904315	1647	458	27	0.537943965006339	-0.0165994802771855	0.436132780693799	1.17519107219327
cela1_red_18_56952288	4	85	G	A	PC7	-0.041490931368132	0.0576333214739125	0.518273578520381	0.471579054746138	0.536099632519219	0.382816691342276	2135	0.998596819457437	0.228805620608899	1277	739	119	0.390419690028816	0.0191874392534519	0.377763717133799	1.3538426882672
cela1_red_18_56952288	4	85	G	A	PC4	0.0251881141216424	0.0727436045852678	0.119895165052822	0.729148219298485	0.74637549121991	0.104601943218161	2135	0.998596819457437	0.228805620608899	1277	739	119	0.390419690028816	0.0191874392534519	0.377763717133799	1.14620399357939
cela1_red_18_56952288	4	85	G	A	PC5	0.159437510130244	0.0720045714512562	4.9029884164391	0.0268102609775569	0.0551145644182967	3.67861650787151	2135	0.998596819457437	0.228805620608899	1277	739	119	0.390419690028816	0.0191874392534519	0.377763717133799	1.33283488668843
cela1_red_18_56952288	4	85	G	A	PC10	-0.000544053487758702	0.0373414746659856	0.000212275693249885	0.988375485311003	0.98981696706394	0.00016289124947119	2135	0.998596819457437	0.228805620608899	1277	739	119	0.390419690028816	0.0191874392534519	0.377763717133799	1.303174319916
cela1_red_18_56952288	4	85	G	A	PC8	-0.128602832633604	0.0534390705023463	5.79139621473611	0.016104793523037	0.0295785939809689	4.73361851287488	2135	0.998596819457437	0.228805620608899	1277	739	119	0.390419690028816	0.0191874392534519	0.377763717133799	1.22346069903694
cela1_red_18_56952288	4	85	G	A	PC11	-0.00868306625616936	0.028675818489279	0.0916884401480384	0.762041528147848	0.802620212932542	0.0624787535297259	2135	0.998596819457437	0.228805620608899	1277	739	119	0.390419690028816	0.0191874392534519	0.377763717133799	1.4675139142207
cela1_red_18_56952288	4	85	G	A	PC1	-0.250880545897315	0.184976220457661	1.83951006782595	0.17500838114712	0.244384502160375	1.3551229867136	2135	0.998596819457437	0.228805620608899	1277	739	119	0.390419690028816	0.0191874392534519	0.377763717133799	1.35744879679672
cela1_red_18_56952288	4	85	G	A	PC3	-0.123769091965337	0.0881615598583219	1.97090584848837	0.160351744082853	0.233146764215568	1.42156025013033	2135	0.998596819457437	0.228805620608899	1277	739	119	0.390419690028816	0.0191874392534519	0.377763717133799	1.38643849130396
cela1_red_18_56952288	4	85	G	A	PC6	-0.0161145671604821	0.0653945660187964	0.0607231043071055	0.805356673557368	0.824750407515218	0.0490353563980582	2135	0.998596819457437	0.228805620608899	1277	739	119	0.390419690028816	0.0191874392534519	0.377763717133799	1.23835348139756
cela1_red_18_56952288	4	85	G	A	PC9	-0.0296839892549765	0.0528525053946043	0.315437536976941	0.57436250613782	0.604397778289687	0.268413830261862	2135	0.998596819457437	0.228805620608899	1277	739	119	0.390419690028816	0.0191874392534519	0.377763717133799	1.17519107219327
cela1_red_18_56952288	4	85	G	A	PC2	-0.0312487463636	0.10569547473891	0.0874082470200536	0.767498257626412	0.801676150956218	0.0630906098696753	2135	0.998596819457437	0.228805620608899	1277	739	119	0.390419690028816	0.0191874392534519	0.377763717133799	1.38543988084139
cela1_red_18_56981884	4	85	G	A	PC8	-0.0988784437208402	0.049303848682435	4.02199569049911	0.0449105409533287	0.0698138041223581	3.28739263440588	2137	0.999532273152479	0.287084698175012	1087	873	177	0.915901221716615	0.00199723484480707	0.926459335942105	1.22346069903694
cela1_red_18_56981884	4	85	G	A	PC1	-0.110319787283824	0.173065199230549	0.406337906014911	0.523834116418056	0.584296855354445	0.299339398269592	2137	0.999532273152479	0.287084698175012	1087	873	177	0.915901221716615	0.00199723484480707	0.926459335942105	1.35744879679672
cela1_red_18_56981884	4	85	G	A	PC3	-0.190728330960286	0.0817103059775847	5.44849733860074	0.0195851656044256	0.0474361338843352	3.92985146674368	2137	0.999532273152479	0.287084698175012	1087	873	177	0.915901221716615	0.00199723484480707	0.926459335942105	1.38643849130396
cela1_red_18_56981884	4	85	G	A	PC9	0.0218120010397079	0.0490307859574393	0.197903424589931	0.656418490025162	0.681536761419089	0.168401061982697	2137	0.999532273152479	0.287084698175012	1087	873	177	0.915901221716615	0.00199723484480707	0.926459335942105	1.17519107219327
cela1_red_18_56981884	4	85	G	A	PC4	0.0448109192731808	0.0672003172380667	0.444656924806041	0.504883278025607	0.533384886007204	0.387938732805716	2137	0.999532273152479	0.287084698175012	1087	873	177	0.915901221716615	0.00199723484480707	0.926459335942105	1.14620399357939
cela1_red_18_56981884	4	85	G	A	PC5	0.117189701714703	0.0670215492500284	3.05738388684088	0.0803709733818702	0.129883578943602	2.29389545350008	2137	0.999532273152479	0.287084698175012	1087	873	177	0.915901221716615	0.00199723484480707	0.926459335942105	1.33283488668843
cela1_red_18_56981884	4	85	G	A	PC7	-0.028044141666487	0.0533982693999111	0.275822658740816	0.599452358244922	0.651724266230942	0.203733167177529	2137	0.999532273152479	0.287084698175012	1087	873	177	0.915901221716615	0.00199723484480707	0.926459335942105	1.3538426882672
cela1_red_18_56981884	4	85	G	A	PC2	-0.212744707280121	0.0984766720987362	4.66713970749284	0.0307450911474277	0.066445923847571	3.36870604927183	2137	0.999532273152479	0.287084698175012	1087	873	177	0.915901221716615	0.00199723484480707	0.926459335942105	1.38543988084139
cela1_red_18_56981884	4	85	G	A	PC10	-0.0754101776016158	0.0341578578615822	4.87392310616989	0.0272654485207936	0.0531231972978331	3.7400392500706	2137	0.999532273152479	0.287084698175012	1087	873	177	0.915901221716615	0.00199723484480707	0.926459335942105	1.303174319916
cela1_red_18_56981884	4	85	G	A	PC6	-0.0743581436132987	0.060281920731325	1.52153839025701	0.217386837311061	0.267664177851656	1.22867857450512	2137	0.999532273152479	0.287084698175012	1087	873	177	0.915901221716615	0.00199723484480707	0.926459335942105	1.23835348139756
cela1_red_18_56981884	4	85	G	A	PC11	-0.0126996653830581	0.0260667368292951	0.237362015805472	0.626117931921151	0.687555630443404	0.161744303413654	2137	0.999532273152479	0.287084698175012	1087	873	177	0.915901221716615	0.00199723484480707	0.926459335942105	1.4675139142207
cela1_red_18_57029796	4	85	G	A	PC7	-0.00490014553565383	0.171591439968972	0.000815505172899302	0.977217866283608	0.980419412382804	0.000602363317368193	2138	1	0.0189429373246024	2057	81	0	1	-0.0193087008343266	0.211065622939022	1.3538426882672
cela1_red_18_57029796	4	85	G	A	PC1	0.858258499260152	0.538572817144465	2.5394950227655	0.111030291240511	0.171385184772522	1.87078512924992	2138	1	0.0189429373246024	2057	81	0	1	-0.0193087008343266	0.211065622939022	1.35744879679672
cela1_red_18_57029796	4	85	G	A	PC2	0.0266521540081283	0.310369624241534	0.0073740521974539	0.931567930206889	0.941841365463977	0.00532253495761618	2138	1	0.0189429373246024	2057	81	0	1	-0.0193087008343266	0.211065622939022	1.38543988084139
cela1_red_18_57029796	4	85	G	A	PC3	-0.137559268213061	0.261163167535094	0.277431556808043	0.598389628172827	0.654637105990895	0.200103761218514	2138	1	0.0189429373246024	2057	81	0	1	-0.0193087008343266	0.211065622939022	1.38643849130396
cela1_red_18_57029796	4	85	G	A	PC5	0.0348841842137777	0.211788960921223	0.0271300443167046	0.869170668079849	0.886549665453522	0.0203551427019683	2138	1	0.0189429373246024	2057	81	0	1	-0.0193087008343266	0.211065622939022	1.33283488668843
cela1_red_18_57029796	4	85	G	A	PC11	0.0322543887603461	0.0885930318193811	0.132549625100694	0.715803010240204	0.763767477262585	0.0903225678586375	2138	1	0.0189429373246024	2057	81	0	1	-0.0193087008343266	0.211065622939022	1.4675139142207
cela1_red_18_57029796	4	85	G	A	PC9	0.0748511454425709	0.156641085784877	0.228341858608246	0.632756050211448	0.659360043480632	0.194301900355734	2138	1	0.0189429373246024	2057	81	0	1	-0.0193087008343266	0.211065622939022	1.17519107219327
cela1_red_18_57029796	4	85	G	A	PC4	0.173542370509125	0.21657938476005	0.642061781547291	0.422965180915211	0.454194323960527	0.560163622831435	2138	1	0.0189429373246024	2057	81	0	1	-0.0193087008343266	0.211065622939022	1.14620399357939
cela1_red_18_57029796	4	85	G	A	PC8	-0.0360838256106822	0.159809169134811	0.0509825745985069	0.821362256773044	0.838248592906678	0.041670790601315	2138	1	0.0189429373246024	2057	81	0	1	-0.0193087008343266	0.211065622939022	1.22346069903694
cela1_red_18_57029796	4	85	G	A	PC6	-0.226142211248284	0.194650928394869	1.34974059503721	0.245323471445948	0.296482785300701	1.08994775345885	2138	1	0.0189429373246024	2057	81	0	1	-0.0193087008343266	0.211065622939022	1.23835348139756
cela1_red_18_57029796	4	85	G	A	PC10	-0.04822225114799	0.112908818987232	0.182406046992769	0.669313623754732	0.708310275542427	0.139970565875275	2138	1	0.0189429373246024	2057	81	0	1	-0.0193087008343266	0.211065622939022	1.303174319916
cela1_red_18_57073153	4	85	A	G	PC2	0.0736847168377689	0.0851213361103399	0.749338374634472	0.38668578614608	0.462073736319344	0.540866756469715	2135	0.998596819457437	0.411709601873536	736	1040	359	0.823260411452916	-0.00559408128808794	0.796011526721991	1.38543988084139
cela1_red_18_57073153	4	85	A	G	PC7	-0.0447532462789926	0.0461828188899952	0.939048906460956	0.332522558655162	0.404936672276845	0.69361744506879	2135	0.998596819457437	0.411709601873536	736	1040	359	0.823260411452916	-0.00559408128808794	0.796011526721991	1.3538426882672
cela1_red_18_57073153	4	85	A	G	PC1	-0.0472743795612914	0.149184898988557	0.100415775455279	0.751331256642025	0.785636301904349	0.0739738955106359	2135	0.998596819457437	0.411709601873536	736	1040	359	0.823260411452916	-0.00559408128808794	0.796011526721991	1.35744879679672
cela1_red_18_57073153	4	85	A	G	PC11	0.0406187669280208	0.0230317920220622	3.11026941856174	0.0778000900814636	0.145442190917313	2.1194139206601	2135	0.998596819457437	0.411709601873536	736	1040	359	0.823260411452916	-0.00559408128808794	0.796011526721991	1.4675139142207
cela1_red_18_57073153	4	85	A	G	PC5	0.106983109602477	0.0580868375237628	3.39214938226692	0.0655075029863288	0.11063946476514	2.54506347046113	2135	0.998596819457437	0.411709601873536	736	1040	359	0.823260411452916	-0.00559408128808794	0.796011526721991	1.33283488668843
cela1_red_18_57073153	4	85	A	G	PC9	0.0195726218400591	0.0423312771092077	0.213784034291152	0.643817546285552	0.669733276319871	0.181914277047871	2135	0.998596819457437	0.411709601873536	736	1040	359	0.823260411452916	-0.00559408128808794	0.796011526721991	1.17519107219327
cela1_red_18_57073153	4	85	A	G	PC8	0.0409976230922706	0.0428950413149857	0.913488692870332	0.3391904572307	0.387541077863624	0.746643266587471	2135	0.998596819457437	0.411709601873536	736	1040	359	0.823260411452916	-0.00559408128808794	0.796011526721991	1.22346069903694
cela1_red_18_57073153	4	85	A	G	PC4	0.0509142384983959	0.0581881182610725	0.765614023312591	0.381577318598248	0.41376508984029	0.667956164523309	2135	0.998596819457437	0.411709601873536	736	1040	359	0.823260411452916	-0.00559408128808794	0.796011526721991	1.14620399357939
cela1_red_18_57073153	4	85	A	G	PC10	0.0170584816600658	0.0298865571909377	0.325783412309	0.56815258032452	0.617080571297146	0.249992197766758	2135	0.998596819457437	0.411709601873536	736	1040	359	0.823260411452916	-0.00559408128808794	0.796011526721991	1.303174319916
cela1_red_18_57073153	4	85	A	G	PC6	-0.0178193179919696	0.0524613306424618	0.115372831736666	0.734108246217703	0.760189783755099	0.0931663159750322	2135	0.998596819457437	0.411709601873536	736	1040	359	0.823260411452916	-0.00559408128808794	0.796011526721991	1.23835348139756
cela1_red_18_57073153	4	85	A	G	PC3	0.101679936972467	0.071010715814534	2.05032522888212	0.152173679720216	0.223955591534364	1.47884326765465	2135	0.998596819457437	0.411709601873536	736	1040	359	0.823260411452916	-0.00559408128808794	0.796011526721991	1.38643849130396
cela1_red_18_57127664	4	85	A	G	PC2	0.0124400851417932	0.0892723552040691	0.0194183676921691	0.889173736375378	0.905759189485864	0.0140160305479124	2130	0.996258185219832	0.368779342723005	843	1003	284	0.608993961626021	-0.0114479647970526	0.59704582253921	1.38543988084139
cela1_red_18_57127664	4	85	A	G	PC7	0.000374467652380456	0.0482236426079498	6.02987892532872e-05	0.99380430553303	0.994675154248986	4.45389924367539e-05	2130	0.996258185219832	0.368779342723005	843	1003	284	0.608993961626021	-0.0114479647970526	0.59704582253921	1.3538426882672
cela1_red_18_57127664	4	85	A	G	PC1	0.354106727663574	0.156633427438079	5.11092435918796	0.0237756495812591	0.0523328695453209	3.76509550212769	2130	0.996258185219832	0.368779342723005	843	1003	284	0.608993961626021	-0.0114479647970526	0.59704582253921	1.35744879679672
cela1_red_18_57127664	4	85	A	G	PC11	0.0392790286868693	0.0234593708685571	2.80342380913847	0.0940632476292643	0.166927517963276	1.91032179114103	2130	0.996258185219832	0.368779342723005	843	1003	284	0.608993961626021	-0.0114479647970526	0.59704582253921	1.4675139142207
cela1_red_18_57127664	4	85	A	G	PC9	0.0430678377146386	0.0443191525906309	0.94432881136285	0.331167062989844	0.370033072861697	0.803553425231895	2130	0.996258185219832	0.368779342723005	843	1003	284	0.608993961626021	-0.0114479647970526	0.59704582253921	1.17519107219327
cela1_red_18_57127664	4	85	A	G	PC6	0.0259040187221898	0.0544940804654819	0.225962116121935	0.634534157954325	0.669259266248647	0.182469803264027	2130	0.996258185219832	0.368779342723005	843	1003	284	0.608993961626021	-0.0114479647970526	0.59704582253921	1.23835348139756
cela1_red_18_57127664	4	85	A	G	PC4	-0.0624776609730366	0.0608247380041496	1.05508884247672	0.304337984879824	0.337341875997529	0.920507037479307	2130	0.996258185219832	0.368779342723005	843	1003	284	0.608993961626021	-0.0114479647970526	0.59704582253921	1.14620399357939
cela1_red_18_57127664	4	85	A	G	PC5	0.0814351833637565	0.0606730027966606	1.80149548695847	0.179531802896507	0.244993901120855	1.3516269006392	2130	0.996258185219832	0.368779342723005	843	1003	284	0.608993961626021	-0.0114479647970526	0.59704582253921	1.33283488668843
cela1_red_18_57127664	4	85	A	G	PC8	0.0293273408978264	0.0446368801234894	0.431675807910211	0.511167798493367	0.552514492647532	0.352831773223291	2130	0.996258185219832	0.368779342723005	843	1003	284	0.608993961626021	-0.0114479647970526	0.59704582253921	1.22346069903694
cela1_red_18_57127664	4	85	A	G	PC3	-0.0185770831848662	0.074065594704498	0.0629103386385181	0.801953792415233	0.83131506337591	0.0453754991895461	2130	0.996258185219832	0.368779342723005	843	1003	284	0.608993961626021	-0.0114479647970526	0.59704582253921	1.38643849130396
cela1_red_18_57127664	4	85	A	G	PC10	0.014229578919998	0.0309089595233189	0.211941169144783	0.645250171496639	0.686742443112782	0.162634550041199	2130	0.996258185219832	0.368779342723005	843	1003	284	0.608993961626021	-0.0114479647970526	0.59704582253921	1.303174319916
cela1_red_18_57137833	4	85	A	G	PC2	-0.0635697198748552	0.103671430977108	0.375995293817277	0.539754318564167	0.602400500144836	0.271390551850529	2138	1	0.237605238540692	1239	782	117	0.720154920397624	-0.00956233998357567	0.657592071049182	1.38543988084139
cela1_red_18_57137833	4	85	A	G	PC7	-0.037835442931032	0.0564036895076271	0.449969024805777	0.50234966435213	0.56427018741426	0.332364335018642	2138	1	0.237605238540692	1239	782	117	0.720154920397624	-0.00956233998357567	0.657592071049182	1.3538426882672
cela1_red_18_57137833	4	85	A	G	PC5	0.057418582167726	0.070354591069491	0.66607025933418	0.414425057717192	0.479614599562524	0.499739514613925	2138	1	0.237605238540692	1239	782	117	0.720154920397624	-0.00956233998357567	0.657592071049182	1.33283488668843
cela1_red_18_57137833	4	85	A	G	PC8	-0.045025615585308	0.0520854417360821	0.747285602070399	0.38733698831365	0.434488043929442	0.610796572916998	2138	1	0.237605238540692	1239	782	117	0.720154920397624	-0.00956233998357567	0.657592071049182	1.22346069903694
cela1_red_18_57137833	4	85	A	G	PC1	0.0360126198218971	0.181492657245354	0.0393723479165743	0.842712820740033	0.864768265552165	0.0290046652289828	2138	1	0.237605238540692	1239	782	117	0.720154920397624	-0.00956233998357567	0.657592071049182	1.35744879679672
cela1_red_18_57137833	4	85	A	G	PC6	0.0706399619625582	0.0634146803210915	1.24085575273244	0.265306193128828	0.316822064693692	1.00202064384077	2138	1	0.237605238540692	1239	782	117	0.720154920397624	-0.00956233998357567	0.657592071049182	1.23835348139756
cela1_red_18_57137833	4	85	A	G	PC10	-0.0284434015575013	0.0362287687584657	0.616390470467031	0.432391780867095	0.491614115231524	0.472991572230155	2138	1	0.237605238540692	1239	782	117	0.720154920397624	-0.00956233998357567	0.657592071049182	1.303174319916
cela1_red_18_57137833	4	85	A	G	PC3	-0.21058665845462	0.0860499429400552	5.98908577901167	0.0143946608776474	0.0376721674410689	4.31976305950572	2138	1	0.237605238540692	1239	782	117	0.720154920397624	-0.00956233998357567	0.657592071049182	1.38643849130396
cela1_red_18_57137833	4	85	A	G	PC11	-0.0217004863795208	0.0276402145121786	0.616390756613944	0.432391674029624	0.516925173591956	0.420023790330648	2138	1	0.237605238540692	1239	782	117	0.720154920397624	-0.00956233998357567	0.657592071049182	1.4675139142207
cela1_red_18_57137833	4	85	A	G	PC9	-0.0550761392416134	0.0517062197335386	1.13459640603273	0.286797036528284	0.325815818131388	0.965456965151388	2138	1	0.237605238540692	1239	782	117	0.720154920397624	-0.00956233998357567	0.657592071049182	1.17519107219327
cela1_red_18_57137833	4	85	A	G	PC4	-0.128869359506031	0.0709650182104931	3.2976966492531	0.0693771026804256	0.0898499817472977	2.8770591166368	2138	1	0.237605238540692	1239	782	117	0.720154920397624	-0.00956233998357567	0.657592071049182	1.14620399357939
cela1_red_18_5715303	4	17	A	G	PC1	0.344204695287345	0.154514764452693	4.96242106973669	0.0259039153834072	0.0558777810314283	3.65569668737924	2138	1	0.455098222637979	653	1024	461	0.116442495195449	0.0343074161149315	0.112695212397147	1.35744879679672
cela1_red_18_5715303	4	17	A	G	PC2	0.0403640200806538	0.0878416883902673	0.211148245821767	0.6458689055896	0.696247375848201	0.152405202666415	2138	1	0.455098222637979	653	1024	461	0.116442495195449	0.0343074161149315	0.112695212397147	1.38543988084139
cela1_red_18_5715303	4	17	A	G	PC6	0.0230821970873881	0.0536726606240747	0.184947319413902	0.667155619307612	0.699157895011461	0.14934937575754	2138	1	0.455098222637979	653	1024	461	0.116442495195449	0.0343074161149315	0.112695212397147	1.23835348139756
cela1_red_18_5715303	4	17	A	G	PC11	0.00841856513776648	0.0232149946997167	0.131504003726818	0.716877704968111	0.764673475390116	0.0896100557906129	2138	1	0.455098222637979	653	1024	461	0.116442495195449	0.0343074161149315	0.112695212397147	1.4675139142207
cela1_red_18_5715303	4	17	A	G	PC7	0.024008844820839	0.0474505306339792	0.256012035304795	0.612873274093901	0.663666501467804	0.189100282864081	2138	1	0.455098222637979	653	1024	461	0.116442495195449	0.0343074161149315	0.112695212397147	1.3538426882672
cela1_red_18_5715303	4	17	A	G	PC10	0.0461933707063474	0.0304865440559842	2.29584686000351	0.129720441458842	0.184408345214615	1.76173427063196	2138	1	0.455098222637979	653	1024	461	0.116442495195449	0.0343074161149315	0.112695212397147	1.303174319916
cela1_red_18_5715303	4	17	A	G	PC3	-0.0136141511535256	0.0729042915085588	0.0348718468477793	0.85186445184155	0.873988636023849	0.0251521052441224	2138	1	0.455098222637979	653	1024	461	0.116442495195449	0.0343074161149315	0.112695212397147	1.38643849130396
cela1_red_18_5715303	4	17	A	G	PC4	0.0650327081362283	0.0600196175895637	1.17402469210083	0.278575815268652	0.311507810334766	1.02427203070071	2138	1	0.455098222637979	653	1024	461	0.116442495195449	0.0343074161149315	0.112695212397147	1.14620399357939
cela1_red_18_5715303	4	17	A	G	PC5	0.0822698547840891	0.0597397746794761	1.896506349103	0.168469891571375	0.232924746154543	1.4229116959979	2138	1	0.455098222637979	653	1024	461	0.116442495195449	0.0343074161149315	0.112695212397147	1.33283488668843
cela1_red_18_5715303	4	17	A	G	PC8	-0.0652892345369678	0.0439650844149626	2.20529824092746	0.137537291788019	0.179409531822653	1.80250844400918	2138	1	0.455098222637979	653	1024	461	0.116442495195449	0.0343074161149315	0.112695212397147	1.22346069903694
cela1_red_18_5715303	4	17	A	G	PC9	0.0590896072988212	0.043635830167703	1.83373140065454	0.175687446121839	0.211611239299864	1.56036872985448	2138	1	0.455098222637979	653	1024	461	0.116442495195449	0.0343074161149315	0.112695212397147	1.17519107219327
cela1_red_18_57249919	4	85	A	G	PC3	-0.0287308522171361	0.137012955417016	0.0439717497744811	0.833906180918621	0.858653249696449	0.031715615261897	2137	0.999532273152479	0.0795507721104352	1806	322	9	0.235316931418756	-0.0289093573372409	0.158572405801264	1.38643849130396
cela1_red_18_57249919	4	85	A	G	PC5	0.133097510236746	0.112382623009852	1.40262486762994	0.236284576238311	0.304963709672704	1.05236206047616	2137	0.999532273152479	0.0795507721104352	1806	322	9	0.235316931418756	-0.0289093573372409	0.158572405801264	1.33283488668843
cela1_red_18_57249919	4	85	A	G	PC4	0.0469173002957461	0.11246555738879	0.174031133241512	0.676553782475336	0.696790175234527	0.151832600668266	2137	0.999532273152479	0.0795507721104352	1806	322	9	0.235316931418756	-0.0289093573372409	0.158572405801264	1.14620399357939
cela1_red_18_57249919	4	85	A	G	PC2	-0.298752104896866	0.164851616167127	3.28424486266504	0.0699477980462979	0.123644034240457	2.37054303696707	2137	0.999532273152479	0.0795507721104352	1806	322	9	0.235316931418756	-0.0289093573372409	0.158572405801264	1.38543988084139
cela1_red_18_57249919	4	85	A	G	PC8	-0.106008749888698	0.0826019038541497	1.6470368335389	0.199362714175227	0.245941525183993	1.34621147604936	2137	0.999532273152479	0.0795507721104352	1806	322	9	0.235316931418756	-0.0289093573372409	0.158572405801264	1.22346069903694
cela1_red_18_57249919	4	85	A	G	PC9	0.0181219051972664	0.0819582486541937	0.0488902625182295	0.82500567410662	0.838380375292625	0.0416019689691693	2137	0.999532273152479	0.0795507721104352	1806	322	9	0.235316931418756	-0.0289093573372409	0.158572405801264	1.17519107219327
cela1_red_18_57249919	4	85	A	G	PC11	0.0844171489572425	0.0437511997678667	3.72290048197385	0.0536710624030854	0.111214651349139	2.53687576376463	2137	0.999532273152479	0.0795507721104352	1806	322	9	0.235316931418756	-0.0289093573372409	0.158572405801264	1.4675139142207
cela1_red_18_57249919	4	85	A	G	PC1	0.481931122456059	0.290222443781691	2.75745197483306	0.0968023043815972	0.154083809286231	2.03134879292688	2137	0.999532273152479	0.0795507721104352	1806	322	9	0.235316931418756	-0.0289093573372409	0.158572405801264	1.35744879679672
cela1_red_18_57249919	4	85	A	G	PC6	-0.0161606783240083	0.1009901304425	0.0256071535256446	0.872863465807234	0.885658546195433	0.0206783878030894	2137	0.999532273152479	0.0795507721104352	1806	322	9	0.235316931418756	-0.0289093573372409	0.158572405801264	1.23835348139756
cela1_red_18_57249919	4	85	A	G	PC10	-0.034349577094818	0.0573303764988727	0.358982436762473	0.549071907841731	0.599687350350905	0.275467703189251	2137	0.999532273152479	0.0795507721104352	1806	322	9	0.235316931418756	-0.0289093573372409	0.158572405801264	1.303174319916
cela1_red_18_57249919	4	85	A	G	PC7	0.117458440020737	0.0891859654224998	1.73450446272752	0.187836656820572	0.2576813564132	1.28117134860589	2137	0.999532273152479	0.0795507721104352	1806	322	9	0.235316931418756	-0.0289093573372409	0.158572405801264	1.3538426882672
cela1_red_18_57280511	4	85	A	G	PC9	0.0748511454425709	0.156641085784877	0.228341858608246	0.632756050211448	0.659360043480632	0.194301900355734	2138	1	0.019176800748363	2056	82	0	1	-0.0195517405817835	0.205429834649042	1.17519107219327
cela1_red_18_57280511	4	85	A	G	PC2	0.0266521540081283	0.310369624241534	0.0073740521974539	0.931567930206889	0.941841365463977	0.00532253495761618	2138	1	0.019176800748363	2056	82	0	1	-0.0195517405817835	0.205429834649042	1.38543988084139
cela1_red_18_57280511	4	85	A	G	PC8	-0.0360838256106822	0.159809169134811	0.0509825745985069	0.821362256773044	0.838248592906678	0.041670790601315	2138	1	0.019176800748363	2056	82	0	1	-0.0195517405817835	0.205429834649042	1.22346069903694
cela1_red_18_57280511	4	85	A	G	PC10	-0.04822225114799	0.112908818987232	0.182406046992769	0.669313623754732	0.708310275542427	0.139970565875275	2138	1	0.019176800748363	2056	82	0	1	-0.0195517405817835	0.205429834649042	1.303174319916
cela1_red_18_57280511	4	85	A	G	PC4	0.173542370509125	0.21657938476005	0.642061781547291	0.422965180915211	0.454194323960527	0.560163622831435	2138	1	0.019176800748363	2056	82	0	1	-0.0195517405817835	0.205429834649042	1.14620399357939
cela1_red_18_57280511	4	85	A	G	PC3	-0.137559268213061	0.261163167535094	0.277431556808043	0.598389628172827	0.654637105990895	0.200103761218514	2138	1	0.019176800748363	2056	82	0	1	-0.0195517405817835	0.205429834649042	1.38643849130396
cela1_red_18_57280511	4	85	A	G	PC1	0.858258499260152	0.538572817144465	2.5394950227655	0.111030291240511	0.171385184772522	1.87078512924992	2138	1	0.019176800748363	2056	82	0	1	-0.0195517405817835	0.205429834649042	1.35744879679672
cela1_red_18_57280511	4	85	A	G	PC11	0.0322543887603461	0.0885930318193811	0.132549625100694	0.715803010240204	0.763767477262585	0.0903225678586375	2138	1	0.019176800748363	2056	82	0	1	-0.0195517405817835	0.205429834649042	1.4675139142207
cela1_red_18_57280511	4	85	A	G	PC7	-0.00490014553565383	0.171591439968972	0.000815505172899302	0.977217866283608	0.980419412382804	0.000602363317368193	2138	1	0.019176800748363	2056	82	0	1	-0.0195517405817835	0.205429834649042	1.3538426882672
cela1_red_18_57280511	4	85	A	G	PC5	0.0348841842137777	0.211788960921223	0.0271300443167046	0.869170668079849	0.886549665453522	0.0203551427019683	2138	1	0.019176800748363	2056	82	0	1	-0.0195517405817835	0.205429834649042	1.33283488668843
cela1_red_18_57280511	4	85	A	G	PC6	-0.226142211248284	0.194650928394869	1.34974059503721	0.245323471445948	0.296482785300701	1.08994775345885	2138	1	0.019176800748363	2056	82	0	1	-0.0195517405817835	0.205429834649042	1.23835348139756
cela1_red_18_57447053	4	86	A	G	PC11	0.0116034477816393	0.0330515555021553	0.123250956233139	0.725534966940488	0.771966361484233	0.0839862266645627	2122	0.992516370439663	0.189443920829406	1381	678	63	0.0661415930569243	-0.0403766053453662	0.0581519411668285	1.4675139142207
cela1_red_18_57447053	4	86	A	G	PC4	0.0350119393006194	0.0846567547138236	0.171044495284386	0.67918519516415	0.699275235495016	0.149226923167702	2122	0.992516370439663	0.189443920829406	1381	678	63	0.0661415930569243	-0.0403766053453662	0.0581519411668285	1.14620399357939
cela1_red_18_57447053	4	86	A	G	PC5	0.168934256108841	0.0838570645941588	4.05841202108575	0.0439518126228763	0.0809887432870584	3.04494732364735	2122	0.992516370439663	0.189443920829406	1381	678	63	0.0661415930569243	-0.0403766053453662	0.0581519411668285	1.33283488668843
cela1_red_18_57447053	4	86	A	G	PC9	-0.0194785916480223	0.0615961888889029	0.100001708980502	0.751827583212322	0.770509311883188	0.0850939999006868	2122	0.992516370439663	0.189443920829406	1381	678	63	0.0661415930569243	-0.0403766053453662	0.0581519411668285	1.17519107219327
cela1_red_18_57447053	4	86	A	G	PC2	-0.0525580536804988	0.123260622652024	0.181815051708085	0.66981803166415	0.717157315318343	0.131232725593021	2122	0.992516370439663	0.189443920829406	1381	678	63	0.0661415930569243	-0.0403766053453662	0.0581519411668285	1.38543988084139
cela1_red_18_57447053	4	86	A	G	PC7	-0.171766281632978	0.0670120764996609	6.57006516676356	0.0103708153421405	0.0275996686733808	4.85290146610215	2122	0.992516370439663	0.189443920829406	1381	678	63	0.0661415930569243	-0.0403766053453662	0.0581519411668285	1.3538426882672
cela1_red_18_57447053	4	86	A	G	PC10	-0.0870723837623792	0.0432290879823354	4.05703469809278	0.0439876784811648	0.0776605193433898	3.11319417217668	2122	0.992516370439663	0.189443920829406	1381	678	63	0.0661415930569243	-0.0403766053453662	0.0581519411668285	1.303174319916
cela1_red_18_57447053	4	86	A	G	PC1	-0.0482584429363388	0.215768796371633	0.050022953781994	0.823023337292499	0.847769315167918	0.0368507113491405	2122	0.992516370439663	0.189443920829406	1381	678	63	0.0661415930569243	-0.0403766053453662	0.0581519411668285	1.35744879679672
cela1_red_18_57447053	4	86	A	G	PC8	0.00210055137113009	0.0622016670302262	0.00114041406782395	0.973060545038452	0.975643837221691	0.000932121537472873	2122	0.992516370439663	0.189443920829406	1381	678	63	0.0661415930569243	-0.0403766053453662	0.0581519411668285	1.22346069903694
cela1_red_18_57447053	4	86	A	G	PC3	-0.232534879281927	0.102509093518089	5.14578246640111	0.0233029062975885	0.0540384334736573	3.71151154463511	2122	0.992516370439663	0.189443920829406	1381	678	63	0.0661415930569243	-0.0403766053453662	0.0581519411668285	1.38643849130396
cela1_red_18_57447053	4	86	A	G	PC6	0.0422377367022456	0.0759611834953689	0.30918458423301	0.578180988552531	0.617304764808275	0.249673933071255	2122	0.992516370439663	0.189443920829406	1381	678	63	0.0661415930569243	-0.0403766053453662	0.0581519411668285	1.23835348139756
cela1_red_18_57458131	4	86	G	A	PC8	0.00540842977973425	0.0491478004142177	0.0121097232730181	0.912374330880567	0.920750561067268	0.00989792584473728	2138	1	0.256548175865295	1171	837	130	0.234215020693459	-0.0262803155278071	0.221660152779423	1.22346069903694
cela1_red_18_57458131	4	86	G	A	PC9	-0.0547200195789112	0.0486718185624801	1.26397167393431	0.260900643653066	0.299696160516946	1.07554567409651	2138	1	0.256548175865295	1171	837	130	0.234215020693459	-0.0262803155278071	0.221660152779423	1.17519107219328
cela1_red_18_57458131	4	86	G	A	PC2	0.0903851302392553	0.0978564473734286	0.853129749565182	0.355668451975998	0.432618835484181	0.61578258382967	2138	1	0.256548175865295	1171	837	130	0.234215020693459	-0.0262803155278071	0.221660152779423	1.38543988084139
cela1_red_18_57458131	4	86	G	A	PC7	-0.00989980342346458	0.053101940125338	0.0347562061696953	0.852107439351775	0.872703313483362	0.0256722634549072	2138	1	0.256548175865295	1171	837	130	0.234215020693459	-0.0262803155278071	0.221660152779423	1.3538426882672
cela1_red_18_57458131	4	86	G	A	PC11	0.0378975266200533	0.0261815817557341	2.09522164367298	0.147760282036625	0.232134369479427	1.42773545338792	2138	1	0.256548175865295	1171	837	130	0.234215020693459	-0.0262803155278071	0.221660152779423	1.4675139142207
cela1_red_18_57458131	4	86	G	A	PC10	0.087998115793395	0.0341188374908174	6.65209274678416	0.00990394318538912	0.0238634400040188	5.10453025748156	2138	1	0.256548175865295	1171	837	130	0.234215020693459	-0.0262803155278071	0.221660152779423	1.303174319916
cela1_red_18_57458131	4	86	G	A	PC3	-0.0165736484026241	0.0814298056695249	0.0414256609197641	0.838718495810316	0.862764630197265	0.0298791913089508	2138	1	0.256548175865295	1171	837	130	0.234215020693459	-0.0262803155278071	0.221660152779423	1.38643849130396
cela1_red_18_57458131	4	86	G	A	PC5	-0.0908548810639136	0.0665680854538817	1.86279213399285	0.172302893567926	0.237123041003746	1.39761657846544	2138	1	0.256548175865295	1171	837	130	0.234215020693459	-0.0262803155278071	0.221660152779423	1.33283488668843
cela1_red_18_57458131	4	86	G	A	PC4	-0.041952007457505	0.0668761905039891	0.393516042471956	0.530456986615752	0.557918451095143	0.34332112318251	2138	1	0.256548175865295	1171	837	130	0.234215020693459	-0.0262803155278071	0.221660152779423	1.14620399357939
cela1_red_18_57458131	4	86	G	A	PC6	0.0422360015637805	0.0599583793947276	0.49621035487791	0.481170008968889	0.526727088116577	0.40070170781763	2138	1	0.256548175865295	1171	837	130	0.234215020693459	-0.0262803155278071	0.221660152779423	1.23835348139756
cela1_red_18_57458131	4	86	G	A	PC1	-0.120337689087783	0.171702228218048	0.491192211868987	0.48339596754256	0.547480842802795	0.361849532025143	2138	1	0.256548175865295	1171	837	130	0.234215020693459	-0.0262803155278071	0.221660152779423	1.35744879679672
cela1_red_18_57573518	4	86	G	A	PC2	-0.0496566204280518	0.0830786088506612	0.357253001249104	0.550035820458444	0.611592458442103	0.257862507200342	2137	0.999532273152479	0.407346747777258	765	1003	369	0.194164905013267	0.0279211592504501	0.197055908770726	1.38543988084139
cela1_red_18_57573518	4	86	G	A	PC5	0.058189449851231	0.0566559409960099	1.05486671313994	0.304388895550398	0.373663273395765	0.791445905021944	2137	0.999532273152479	0.407346747777258	765	1003	369	0.194164905013267	0.0279211592504501	0.197055908770726	1.33283488668843
cela1_red_18_57573518	4	86	G	A	PC9	-0.015887618396264	0.0413562426811276	0.1475826994168	0.700856203716213	0.723057618839021	0.125581875925388	2137	0.999532273152479	0.407346747777258	765	1003	369	0.194164905013267	0.0279211592504501	0.197055908770726	1.17519107219327
cela1_red_18_57573518	4	86	G	A	PC7	-0.0519170609878542	0.0449816209275389	1.33214038867078	0.248424797122194	0.321220675176784	0.983969851309537	2137	0.999532273152479	0.407346747777258	765	1003	369	0.194164905013267	0.0279211592504501	0.197055908770726	1.3538426882672
cela1_red_18_57573518	4	86	G	A	PC8	0.000852286017362237	0.0417633972150541	0.000416465556557277	0.983718310728789	0.985279927258314	0.000340399619607807	2137	0.999532273152479	0.407346747777258	765	1003	369	0.194164905013267	0.0279211592504501	0.197055908770726	1.22346069903694
cela1_red_18_57573518	4	86	G	A	PC3	0.0121191475518198	0.0691096814865384	0.0307515041558939	0.860795929787419	0.881608682269548	0.0221802152412632	2137	0.999532273152479	0.407346747777258	765	1003	369	0.194164905013267	0.0279211592504501	0.197055908770726	1.38643849130396
cela1_red_18_57573518	4	86	G	A	PC11	-0.0596078045244273	0.0220071110289131	7.33635238147793	0.00675738204847909	0.0253594685841665	4.99917057711427	2137	0.999532273152479	0.407346747777258	765	1003	369	0.194164905013267	0.0279211592504501	0.197055908770726	1.4675139142207
cela1_red_18_57573518	4	86	G	A	PC10	-0.0584385513508423	0.0289324475496551	4.07970287113706	0.0434012902298582	0.0768359869527398	3.13058875454209	2137	0.999532273152479	0.407346747777258	765	1003	369	0.194164905013267	0.0279211592504501	0.197055908770726	1.303174319916
cela1_red_18_57573518	4	86	G	A	PC4	-0.0619408901820168	0.0568025874767802	1.18910073257006	0.275511024244331	0.308421094799421	1.03742504757527	2137	0.999532273152479	0.407346747777258	765	1003	369	0.194164905013267	0.0279211592504501	0.197055908770726	1.14620399357939
cela1_red_18_57573518	4	86	G	A	PC1	-0.147992553839472	0.145934120502885	1.02840940364367	0.310532545982222	0.384079209412952	0.757604563848365	2137	0.999532273152479	0.407346747777258	765	1003	369	0.194164905013267	0.0279211592504501	0.197055908770726	1.35744879679672
cela1_red_18_57573518	4	86	G	A	PC6	-0.00197381404069115	0.0510699006281212	0.00149376556061043	0.969170025104637	0.972294138198816	0.00120625135153222	2137	0.999532273152479	0.407346747777258	765	1003	369	0.194164905013267	0.0279211592504501	0.197055908770726	1.23835348139756
cela1_red_18_57631591	4	86	G	A	PC2	-0.0352027449725907	0.0942675424668257	0.139453265459723	0.70882514640721	0.751043454042438	0.100656309514515	2135	0.998596819457437	0.330444964871194	948	963	224	0.405645232132097	-0.0193257444319591	0.371040871565557	1.38543988084139
cela1_red_18_57631591	4	86	G	A	PC3	0.0821811799827657	0.0789793165330792	1.08272459716543	0.298088843668189	0.376853957937866	0.78093951080882	2135	0.998596819457437	0.330444964871194	948	963	224	0.405645232132097	-0.0193257444319591	0.371040871565557	1.38643849130396
cela1_red_18_57631591	4	86	G	A	PC1	-0.123091645191405	0.164324746808604	0.561114134908356	0.453811688715292	0.520269344345549	0.413359337186391	2135	0.998596819457437	0.330444964871194	948	963	224	0.405645232132097	-0.0193257444319591	0.371040871565557	1.35744879679672
cela1_red_18_57631591	4	86	G	A	PC8	-0.0669611990329522	0.0480756809097003	1.93997241853789	0.163671528886523	0.207949672137014	1.58564342938433	2135	0.998596819457437	0.330444964871194	948	963	224	0.405645232132097	-0.0193257444319591	0.371040871565557	1.22346069903694
cela1_red_18_57631591	4	86	G	A	PC10	-0.0167391316570096	0.0337082986970976	0.246599495120607	0.619479721195696	0.663558372043218	0.189229860772965	2135	0.998596819457437	0.330444964871194	948	963	224	0.405645232132097	-0.0193257444319591	0.371040871565557	1.303174319916
cela1_red_18_57631591	4	86	G	A	PC6	0.00772511517375358	0.0586594645930881	0.0173433798778442	0.895226120542281	0.90579546037962	0.0140051932976932	2135	0.998596819457437	0.330444964871194	948	963	224	0.405645232132097	-0.0193257444319591	0.371040871565557	1.23835348139756
cela1_red_18_57631591	4	86	G	A	PC11	-0.0310388252499195	0.0260216959641419	1.42278525278392	0.232945507650623	0.324799720995431	0.969520792270965	2135	0.998596819457437	0.330444964871194	948	963	224	0.405645232132097	-0.0193257444319591	0.371040871565557	1.4675139142207
cela1_red_18_57631591	4	86	G	A	PC5	0.024711157103744	0.0643184669676879	0.147609665025665	0.700830194178611	0.73929341247955	0.110748650489197	2135	0.998596819457437	0.330444964871194	948	963	224	0.405645232132097	-0.0193257444319591	0.371040871565557	1.33283488668843
cela1_red_18_57631591	4	86	G	A	PC9	-0.00462971391596148	0.0473543763846793	0.00955846309144716	0.922117000095481	0.928139299332058	0.00813353957293776	2135	0.998596819457437	0.330444964871194	948	963	224	0.405645232132097	-0.0193257444319591	0.371040871565557	1.17519107219327
cela1_red_18_57631591	4	86	G	A	PC4	-0.00906513385260505	0.0653341620281375	0.0192516426535301	0.88964747765142	0.89688339064603	0.0167960003292351	2135	0.998596819457437	0.330444964871194	948	963	224	0.405645232132097	-0.0193257444319591	0.371040871565557	1.14620399357939
cela1_red_18_57631591	4	86	G	A	PC7	0.0367661673059157	0.0517294147687092	0.505151431499415	0.477245330947496	0.54130623248179	0.37312417157267	2135	0.998596819457437	0.330444964871194	948	963	224	0.405645232132097	-0.0193257444319591	0.371040871565557	1.3538426882672
cela1_red_18_57669502	4	86	G	A	PC2	0.133000968703963	0.0820196111958811	2.62950617967317	0.104894332984189	0.168307104527041	1.89795762056181	2138	1	0.475678203928906	596	1050	492	0.487856323144119	0.0154439646438731	0.47516351075163	1.38543988084139
cela1_red_18_57669502	4	86	G	A	PC5	-0.0474106633661606	0.0556879754518668	0.72481839276803	0.394567922746661	0.460855090555155	0.543817092429896	2138	1	0.475678203928906	596	1050	492	0.487856323144119	0.0154439646438731	0.47516351075163	1.33283488668843
cela1_red_18_57669502	4	86	G	A	PC6	-0.0458784438688826	0.0499282414064213	0.844354493236342	0.358154345993809	0.408955079045632	0.68183641094418	2138	1	0.475678203928906	596	1050	492	0.487856323144119	0.0154439646438731	0.47516351075163	1.23835348139756
cela1_red_18_57669502	4	86	G	A	PC4	-0.10761439651593	0.0559429946513012	3.70040558629473	0.0543992431113727	0.0723713408136303	3.22840053517788	2138	1	0.475678203928906	596	1050	492	0.487856323144119	0.0154439646438731	0.47516351075163	1.14620399357939
cela1_red_18_57669502	4	86	G	A	PC8	-0.00440295769711144	0.0410531018200137	0.0115026279524741	0.914590407811001	0.922756224311232	0.0094017143023299	2138	1	0.475678203928906	596	1050	492	0.487856323144119	0.0154439646438731	0.47516351075163	1.22346069903694
cela1_red_18_57669502	4	86	G	A	PC7	-0.000470660171745673	0.0444848132772138	0.000111941559759466	0.99155834428446	0.992744862432184	8.26843182960511e-05	2138	1	0.475678203928906	596	1050	492	0.487856323144119	0.0154439646438731	0.47516351075163	1.3538426882672
cela1_red_18_57669502	4	86	G	A	PC3	-0.0557754530119642	0.0682016481993166	0.668800320116602	0.413470182922892	0.487342953261874	0.482387299769491	2138	1	0.475678203928906	596	1050	492	0.487856323144119	0.0154439646438731	0.47516351075163	1.38643849130396
cela1_red_18_57669502	4	86	G	A	PC9	-0.0285725250617903	0.0407653380922599	0.491264234713556	0.483363899693751	0.517922055099416	0.418029243361	2138	1	0.475678203928906	596	1050	492	0.487856323144119	0.0154439646438731	0.47516351075163	1.17519107219327
cela1_red_18_57669502	4	86	G	A	PC11	0.0408471809344485	0.0217224052858661	3.53596822443298	0.0600512637339847	0.120601224477248	2.40949553538693	2138	1	0.475678203928906	596	1050	492	0.487856323144119	0.0154439646438731	0.47516351075163	1.4675139142207
cela1_red_18_57669502	4	86	G	A	PC1	0.159675793527248	0.144140800549771	1.22716880449431	0.267958345546792	0.34170452109893	0.904025851575514	2138	1	0.475678203928906	596	1050	492	0.487856323144119	0.0154439646438731	0.47516351075163	1.35744879679672
cela1_red_18_57669502	4	86	G	A	PC10	0.0538123729756765	0.0284826884803627	3.56945842077072	0.0588515022445093	0.0979230222840663	2.73904907902176	2138	1	0.475678203928906	596	1050	492	0.487856323144119	0.0154439646438731	0.47516351075163	1.303174319916
cela1_red_18_57679656	4	86	G	A	PC5	-0.0190279780900777	0.0771681836873322	0.0608007209022627	0.805234815380367	0.830872446969772	0.0456175941292538	2111	0.987371375116932	0.177877783041213	1426	619	66	0.940804646341209	-0.00256912803479927	0.905921464922901	1.33283488668843
cela1_red_18_57679656	4	86	G	A	PC2	-0.0242577868530274	0.113347320587698	0.0458015140662904	0.830537010787877	0.85572253565953	0.0330591855335323	2111	0.987371375116932	0.177877783041213	1426	619	66	0.940804646341209	-0.00256912803479927	0.905921464922901	1.38543988084139
cela1_red_18_57679656	4	86	G	A	PC6	-0.069078830967375	0.0698192233738765	0.978903612653044	0.322469636506401	0.373952594619911	0.79048803702501	2111	0.987371375116932	0.177877783041213	1426	619	66	0.940804646341209	-0.00256912803479927	0.905921464922901	1.23835348139756
cela1_red_18_57679656	4	86	G	A	PC7	0.0306549778519407	0.0617424996596077	0.246509463977957	0.619543666367182	0.669590654727201	0.182081320166871	2111	0.987371375116932	0.177877783041213	1426	619	66	0.940804646341209	-0.00256912803479927	0.905921464922901	1.3538426882672
cela1_red_18_57679656	4	86	G	A	PC1	-0.103370049185444	0.198625201407418	0.270844951388948	0.602765534224577	0.655104537577976	0.199524985419769	2111	0.987371375116932	0.177877783041213	1426	619	66	0.940804646341209	-0.00256912803479927	0.905921464922901	1.35744879679672
cela1_red_18_57679656	4	86	G	A	PC9	0.0303796636073702	0.0566620058126999	0.287463052306024	0.591850871461149	0.620896442372869	0.244609629112931	2111	0.987371375116932	0.177877783041213	1426	619	66	0.940804646341209	-0.00256912803479927	0.905921464922901	1.17519107219327
cela1_red_18_57679656	4	86	G	A	PC8	-0.105682609464189	0.0572195585179559	3.41128536424092	0.0647519912364989	0.0949592773719123	2.78822635408407	2111	0.987371375116932	0.177877783041213	1426	619	66	0.940804646341209	-0.00256912803479927	0.905921464922901	1.22346069903694
cela1_red_18_57679656	4	86	G	A	PC4	0.0566375397718774	0.0780059710922153	0.527172885624705	0.467797868113093	0.497656982020108	0.459929374332781	2111	0.987371375116932	0.177877783041213	1426	619	66	0.940804646341209	-0.00256912803479927	0.905921464922901	1.14620399357939
cela1_red_18_57679656	4	86	G	A	PC11	-0.081940601850504	0.0303625859916842	7.28317563889958	0.00696033811725061	0.0258962237300103	4.96293463954459	2111	0.987371375116932	0.177877783041213	1426	619	66	0.940804646341209	-0.00256912803479927	0.905921464922901	1.4675139142207
cela1_red_18_57679656	4	86	G	A	PC10	-0.0461946672279404	0.0398678342743653	1.34257450952934	0.246580458108299	0.310103711038194	1.03023401321772	2111	0.987371375116932	0.177877783041213	1426	619	66	0.940804646341209	-0.00256912803479927	0.905921464922901	1.303174319916
cela1_red_18_57679656	4	86	G	A	PC3	-0.0169725887505429	0.09447396660614	0.0322754180599074	0.857424517966197	0.878732816179906	0.0232793724801684	2111	0.987371375116932	0.177877783041213	1426	619	66	0.940804646341209	-0.00256912803479927	0.905921464922901	1.38643849130396
cela1_red_18_57836800	4	86	G	A	PC5	0.0257877488796646	0.0640033170849739	0.162338638583718	0.687012452966462	0.727090910164824	0.121799511856315	2136	0.999064546304958	0.362593632958801	843	1037	256	0.0217908589118024	-0.050294137380756	0.0197172916887826	1.33283488668843
cela1_red_18_57836800	4	86	G	A	PC7	-0.0235319326528022	0.0511985145527851	0.211251826241235	0.645787999867958	0.692830108491857	0.156038680174592	2136	0.999064546304958	0.362593632958801	843	1037	256	0.0217908589118024	-0.050294137380756	0.0197172916887826	1.3538426882672
cela1_red_18_57836800	4	86	G	A	PC4	0.0254166580027686	0.064888258654746	0.153428009726566	0.695280720379422	0.71446549882417	0.133857507551895	2136	0.999064546304958	0.362593632958801	843	1037	256	0.0217908589118024	-0.050294137380756	0.0197172916887826	1.14620399357939
cela1_red_18_57836800	4	86	G	A	PC8	0.0835490032423651	0.0476962807025944	3.06841090009908	0.0798274689305694	0.113271278612618	2.50797667837995	2136	0.999064546304958	0.362593632958801	843	1037	256	0.0217908589118024	-0.050294137380756	0.0197172916887826	1.22346069903694
cela1_red_18_57836800	4	86	G	A	PC2	0.0176851645727607	0.0937150233893182	0.0356122796722258	0.850318419824807	0.87262367164264	0.0257046734143369	2136	0.999064546304958	0.362593632958801	843	1037	256	0.0217908589118024	-0.050294137380756	0.0197172916887826	1.38543988084139
cela1_red_18_57836800	4	86	G	A	PC10	-0.0193088976053505	0.0333521205300311	0.335172250768565	0.562629235155747	0.612052572015481	0.257196789137289	2136	0.999064546304958	0.362593632958801	843	1037	256	0.0217908589118024	-0.050294137380756	0.0197172916887826	1.303174319916
cela1_red_18_57836800	4	86	G	A	PC1	-0.014491950378222	0.163924456680691	0.00781566922389426	0.929553775156112	0.939515397866218	0.00575761623004678	2136	0.999064546304958	0.362593632958801	843	1037	256	0.0217908589118024	-0.050294137380756	0.0197172916887826	1.35744879679672
cela1_red_18_57836800	4	86	G	A	PC11	-0.0239088108278915	0.0256707378334417	0.867439608442028	0.351665109789554	0.441996140234911	0.591094639741572	2136	0.999064546304958	0.362593632958801	843	1037	256	0.0217908589118024	-0.050294137380756	0.0197172916887826	1.4675139142207
cela1_red_18_57836800	4	86	G	A	PC6	0.0418589084410413	0.0582950783435895	0.515598941902784	0.472725110093501	0.518759720217421	0.416358454712703	2136	0.999064546304958	0.362593632958801	843	1037	256	0.0217908589118024	-0.050294137380756	0.0197172916887826	1.23835348139756
cela1_red_18_57836800	4	86	G	A	PC9	0.0265207089127207	0.0469996312239976	0.318406083621137	0.572567108437321	0.602702013981612	0.270939842171275	2136	0.999064546304958	0.362593632958801	843	1037	256	0.0217908589118024	-0.050294137380756	0.0197172916887826	1.17519107219327
cela1_red_18_57836800	4	86	G	A	PC3	0.141361469742359	0.0783749595805557	3.25317513410809	0.0712852439864333	0.125570617824307	2.34642586347156	2136	0.999064546304958	0.362593632958801	843	1037	256	0.0217908589118024	-0.050294137380756	0.0197172916887826	1.38643849130396
cela1_red_18_57866672	4	86	G	A	PC1	-0.0382508050093757	0.188687507547369	0.0410955562880659	0.839353585605957	0.86186972704912	0.0302741115429491	2138	1	0.205799812909261	1337	722	79	0.145217907105242	-0.0330576078809294	0.121690895272724	1.35744879679672
cela1_red_18_57866672	4	86	G	A	PC5	0.0854977312922264	0.0733702782747574	1.35790331642332	0.243901185887965	0.312801837880576	1.01880835352171	2138	1	0.205799812909261	1337	722	79	0.145217907105242	-0.0330576078809294	0.121690895272724	1.33283488668843
cela1_red_18_57866672	4	86	G	A	PC7	-0.0502801814977991	0.0584906826423187	0.738958915687102	0.389994578749067	0.460029321715088	0.545823323559775	2138	1	0.205799812909261	1337	722	79	0.145217907105242	-0.0330576078809294	0.121690895272724	1.3538426882672
cela1_red_18_57866672	4	86	G	A	PC4	-0.00609694626006259	0.0737944658695284	0.00682617073948232	0.934153186219901	0.938487018591139	0.00595545886920651	2138	1	0.205799812909261	1337	722	79	0.145217907105242	-0.0330576078809294	0.121690895272724	1.14620399357939
cela1_red_18_57866672	4	86	G	A	PC10	-0.0677133460540522	0.0377163329833014	3.22321761155647	0.072600791962682	0.115790254294423	2.47335875354285	2138	1	0.205799812909261	1337	722	79	0.145217907105242	-0.0330576078809294	0.121690895272724	1.303174319916
cela1_red_18_57866672	4	86	G	A	PC3	-0.00913337244491449	0.0896484633546178	0.0103795048488506	0.918852040154282	0.931049652555027	0.0074864517351135	2138	1	0.205799812909261	1337	722	79	0.145217907105242	-0.0330576078809294	0.121690895272724	1.38643849130396
cela1_red_18_57866672	4	86	G	A	PC8	-0.0861550257886921	0.054247963798606	2.52228612251553	0.112247748209242	0.151051529824429	2.0615996284155	2138	1	0.205799812909261	1337	722	79	0.145217907105242	-0.0330576078809294	0.121690895272724	1.22346069903694
cela1_red_18_57866672	4	86	G	A	PC6	0.0619325518339386	0.0663812806238813	0.870455746125247	0.350829169756733	0.401806345337288	0.70291379577896	2138	1	0.205799812909261	1337	722	79	0.145217907105242	-0.0330576078809294	0.121690895272724	1.23835348139756
cela1_red_18_57866672	4	86	G	A	PC2	-0.247002310071657	0.107448268172959	5.28449133262723	0.0215161765844154	0.0508166596105607	3.81430577082703	2138	1	0.205799812909261	1337	722	79	0.145217907105242	-0.0330576078809294	0.121690895272724	1.38543988084139
cela1_red_18_57866672	4	86	G	A	PC11	-0.0634709365252327	0.028802558567913	4.85610061125589	0.0275485322585044	0.0688986347177231	3.30906614526694	2138	1	0.205799812909261	1337	722	79	0.145217907105242	-0.0330576078809294	0.121690895272724	1.4675139142207
cela1_red_18_57866672	4	86	G	A	PC9	0.0860580280526583	0.0536486708218208	2.57314848225281	0.108691210074973	0.13894922460951	2.18955754782114	2138	1	0.205799812909261	1337	722	79	0.145217907105242	-0.0330576078809294	0.121690895272724	1.17519107219327
cela1_red_18_57923261	4	86	A	G	PC1	-0.117240953424484	0.152005141023217	0.594897480787036	0.44053151767153	0.507969905787082	0.438246718543538	2136	0.999064546304958	0.469335205992509	590	1087	459	0.339229866463605	-0.0216329489465573	0.317357908141384	1.35744879679672
cela1_red_18_57923261	4	86	A	G	PC5	0.0354223497136871	0.0587942939093127	0.362981402744508	0.546855085134823	0.601767809173445	0.272337861478382	2136	0.999064546304958	0.469335205992509	590	1087	459	0.339229866463605	-0.0216329489465573	0.317357908141384	1.33283488668843
cela1_red_18_57923261	4	86	A	G	PC10	-0.0444853532848076	0.0302717093140292	2.15953476073152	0.141687584183385	0.197990700271211	1.65713422044008	2136	0.999064546304958	0.469335205992509	590	1087	459	0.339229866463605	-0.0216329489465573	0.317357908141384	1.303174319916
cela1_red_18_57923261	4	86	A	G	PC6	0.0182447268130968	0.0530096605813725	0.118458078246841	0.730712882244626	0.757104107039794	0.095657726187481	2136	0.999064546304958	0.469335205992509	590	1087	459	0.339229866463605	-0.0216329489465573	0.317357908141384	1.23835348139756
cela1_red_18_57923261	4	86	A	G	PC4	0.124301347371806	0.0593707424739661	4.38335568027691	0.0362914817528883	0.050516344102873	3.82423696377855	2136	0.999064546304958	0.469335205992509	590	1087	459	0.339229866463605	-0.0216329489465573	0.317357908141384	1.14620399357939
cela1_red_18_57923261	4	86	A	G	PC11	-0.0271576836429238	0.0230472360675971	1.38850596392886	0.23865756863357	0.330698143920227	0.946162043489856	2136	0.999064546304958	0.469335205992509	590	1087	459	0.339229866463605	-0.0216329489465573	0.317357908141384	1.4675139142207
cela1_red_18_57923261	4	86	A	G	PC2	-0.081189056016396	0.0865354370414244	0.880251960515833	0.348132678759002	0.425396314989162	0.635359190022195	2136	0.999064546304958	0.469335205992509	590	1087	459	0.339229866463605	-0.0216329489465573	0.317357908141384	1.38543988084139
cela1_red_18_57923261	4	86	A	G	PC3	0.138783702818474	0.0719328789265341	3.72239157600315	0.0536874215038855	0.101306205607816	2.68485879420602	2136	0.999064546304958	0.469335205992509	590	1087	459	0.339229866463605	-0.0216329489465573	0.317357908141384	1.38643849130396
cela1_red_18_57923261	4	86	A	G	PC9	-0.0249905048272561	0.043195101272435	0.334719539584631	0.562893178924639	0.5935583880385	0.284821377139923	2136	0.999064546304958	0.469335205992509	590	1087	459	0.339229866463605	-0.0216329489465573	0.317357908141384	1.17519107219327
cela1_red_18_57923261	4	86	A	G	PC8	0.00944836467362249	0.0435442533044302	0.0470816418112525	0.828221558314748	0.844477746195084	0.0384823491660282	2136	0.999064546304958	0.469335205992509	590	1087	459	0.339229866463605	-0.0216329489465573	0.317357908141384	1.22346069903694
cela1_red_18_57923261	4	86	A	G	PC7	-0.0269021006548875	0.047072296102169	0.326619132287004	0.567656679957155	0.623302315630658	0.241253385727591	2136	0.999064546304958	0.469335205992509	590	1087	459	0.339229866463605	-0.0216329489465573	0.317357908141384	1.3538426882672
cela1_red_18_5799630	4	17	C	A	PC11	0.0321497906430718	0.0525799056213952	0.373866621892575	0.540904134945329	0.613741862805608	0.254761892387992	2138	1	0.0558933582787652	1904	229	5	0.680308179506686	-0.0148842868736157	0.473391614291006	1.4675139142207
cela1_red_18_5799630	4	17	C	A	PC10	-0.0751785600357628	0.0684892059910982	1.20487985507192	0.272348529398806	0.336277096714202	0.924573049559163	2138	1	0.0558933582787652	1904	229	5	0.680308179506686	-0.0148842868736157	0.473391614291006	1.303174319916
cela1_red_18_5799630	4	17	C	A	PC5	-0.161191024032167	0.132624682724672	1.4771785502785	0.224216486569483	0.292452174181797	1.10829823336086	2138	1	0.0558933582787652	1904	229	5	0.680308179506686	-0.0148842868736157	0.473391614291006	1.33283488668843
cela1_red_18_5799630	4	17	C	A	PC2	0.134347750583307	0.195076420060467	0.47429794673379	0.491016528585235	0.55847895552586	0.342344661282411	2138	1	0.0558933582787652	1904	229	5	0.680308179506686	-0.0148842868736157	0.473391614291006	1.38543988084139
cela1_red_18_5799630	4	17	C	A	PC1	-0.151912767885351	0.340994048395583	0.19847003920072	0.655958630727344	0.70218567376482	0.146208121933635	2138	1	0.0558933582787652	1904	229	5	0.680308179506686	-0.0148842868736157	0.473391614291006	1.35744879679672
cela1_red_18_5799630	4	17	C	A	PC3	0.12198371085607	0.162737089985333	0.56186320230912	0.4535105027121	0.52438699411057	0.405256494127398	2138	1	0.0558933582787652	1904	229	5	0.680308179506686	-0.0148842868736157	0.473391614291006	1.38643849130396
cela1_red_18_5799630	4	17	C	A	PC8	-0.00336133641836843	0.0982865038286883	0.00116959684432061	0.972718169662692	0.975334271177206	0.000955974184737828	2138	1	0.0558933582787652	1904	229	5	0.680308179506686	-0.0148842868736157	0.473391614291006	1.22346069903694
cela1_red_18_5799630	4	17	C	A	PC6	-0.0947886924853779	0.119673013112234	0.627365473121961	0.428323325538754	0.476608925173869	0.506612596925024	2138	1	0.0558933582787652	1904	229	5	0.680308179506686	-0.0148842868736157	0.473391614291006	1.23835348139756
cela1_red_18_5799630	4	17	C	A	PC9	-0.118199388204464	0.0972304832327802	1.47783371057283	0.22411376618958	0.262119843320427	1.25752632532744	2138	1	0.0558933582787652	1904	229	5	0.680308179506686	-0.0148842868736157	0.473391614291006	1.17519107219327
cela1_red_18_5799630	4	17	C	A	PC7	0.0820357279943002	0.106320047905912	0.595354643955589	0.440355949072065	0.507242316313019	0.439751714962978	2138	1	0.0558933582787652	1904	229	5	0.680308179506686	-0.0148842868736157	0.473391614291006	1.3538426882672
cela1_red_18_5799630	4	17	C	A	PC4	-0.178333945554225	0.133580921236868	1.78229327333036	0.181867977652707	0.212405739254667	1.55495294320566	2138	1	0.0558933582787652	1904	229	5	0.680308179506686	-0.0148842868736157	0.473391614291006	1.14620399357939
cela1_red_18_58093849	4	86	G	A	PC1	0.415979174902927	0.149986598878098	7.6919820857065	0.00554666789451141	0.0172919345566481	5.66649887926373	2137	0.999532273152479	0.365699578848854	845	1021	271	0.176427155547194	-0.0298447617382135	0.166982041501639	1.35744879679672
cela1_red_18_58093849	4	86	G	A	PC11	0.000268672502461405	0.022907457969225	0.000137560151065587	0.990642142518436	0.992275177930952	9.37368632301086e-05	2137	0.999532273152479	0.365699578848854	845	1021	271	0.176427155547194	-0.0298447617382135	0.166982041501639	1.4675139142207
cela1_red_18_58093849	4	86	G	A	PC4	-0.112455648301222	0.0588551033608096	3.65085255512392	0.0560405181347405	0.0743093476617576	3.18516823844152	2137	0.999532273152479	0.365699578848854	845	1021	271	0.176427155547194	-0.0298447617382135	0.166982041501639	1.14620399357939
cela1_red_18_58093849	4	86	G	A	PC9	-0.00742463441415019	0.0428286460772669	0.0300525589114615	0.862371027575102	0.872948819978649	0.0255724874214488	2137	0.999532273152479	0.365699578848854	845	1021	271	0.176427155547194	-0.0298447617382135	0.166982041501639	1.17519107219327
cela1_red_18_58093849	4	86	G	A	PC7	0.0908841694749314	0.046583317852042	3.80641074556628	0.0510567486807656	0.0935872938534749	2.81156058865167	2137	0.999532273152479	0.365699578848854	845	1021	271	0.176427155547194	-0.0298447617382135	0.166982041501639	1.3538426882672
cela1_red_18_58093849	4	86	G	A	PC2	-0.0354764653558003	0.0857481837881646	0.171171251441765	0.679072970441745	0.725215554465723	0.12355011127427	2137	0.999532273152479	0.365699578848854	845	1021	271	0.176427155547194	-0.0298447617382135	0.166982041501639	1.38543988084139
cela1_red_18_58093849	4	86	G	A	PC8	-0.0502633462831356	0.0432369489377875	1.35142739073666	0.245028733388261	0.293260111584781	1.1045940354279	2137	0.999532273152479	0.365699578848854	845	1021	271	0.176427155547194	-0.0298447617382135	0.166982041501639	1.22346069903694
cela1_red_18_58093849	4	86	G	A	PC3	0.00332243536687792	0.0713929558649227	0.00216572024162609	0.962882005602919	0.968473345975	0.00156207452058635	2137	0.999532273152479	0.365699578848854	845	1021	271	0.176427155547194	-0.0298447617382135	0.166982041501639	1.38643849130396
cela1_red_18_58093849	4	86	G	A	PC6	0.0679542165962376	0.0527900548443322	1.65702321836453	0.198005722678188	0.247371822149892	1.33808580769239	2137	0.999532273152479	0.365699578848854	845	1021	271	0.176427155547194	-0.0298447617382135	0.166982041501639	1.23835348139756
cela1_red_18_58093849	4	86	G	A	PC5	0.153394038651987	0.0582838495960509	6.92660634402666	0.00849226801834058	0.0226272388213413	5.19689754012709	2137	0.999532273152479	0.365699578848854	845	1021	271	0.176427155547194	-0.0298447617382135	0.166982041501639	1.33283488668843
cela1_red_18_58093849	4	86	G	A	PC10	0.0364215249496586	0.0300608081145394	1.46796245548151	0.22566744766052	0.288533542749475	1.12645133735917	2137	0.999532273152479	0.365699578848854	845	1021	271	0.176427155547194	-0.0298447617382135	0.166982041501639	1.303174319916
cela1_red_18_5811708	4	17	G	A	PC4	0.00149357341661413	0.0605054244615536	0.000609346788367218	0.980306259069106	0.981604868898105	0.000531621588984641	2129	0.995790458372311	0.367543447627994	864	965	300	0.244211372339524	0.0250501536939337	0.248301500513482	1.14620399357939
cela1_red_18_5811708	4	17	G	A	PC8	0.056883368594672	0.0441152254625733	1.6626223257525	0.197249634347408	0.243719480689982	1.35895033413108	2129	0.995790458372311	0.367543447627994	864	965	300	0.244211372339524	0.0250501536939337	0.248301500513482	1.22346069903694
cela1_red_18_5811708	4	17	G	A	PC1	-0.138777119206749	0.153674467357977	0.81551565607501	0.366494553541499	0.438284066151015	0.600770841595976	2129	0.995790458372311	0.367543447627994	864	965	300	0.244211372339524	0.0250501536939337	0.248301500513482	1.35744879679672
cela1_red_18_5811708	4	17	G	A	PC3	-0.0311905993257179	0.0727067601808825	0.184033910226396	0.667929238172796	0.715609289236887	0.132738604258823	2129	0.995790458372311	0.367543447627994	864	965	300	0.244211372339524	0.0250501536939337	0.248301500513482	1.38643849130396
cela1_red_18_5811708	4	17	G	A	PC2	-0.07528973785537	0.0872486009847109	0.744654170777755	0.388174048015222	0.46347659181059	0.537485733646933	2129	0.995790458372311	0.367543447627994	864	965	300	0.244211372339524	0.0250501536939337	0.248301500513482	1.38543988084139
cela1_red_18_5811708	4	17	G	A	PC5	-0.020740867144756	0.059311843457936	0.122284376738469	0.72656998492756	0.761967114243672	0.0917475810093013	2129	0.995790458372311	0.367543447627994	864	965	300	0.244211372339524	0.0250501536939337	0.248301500513482	1.33283488668843
cela1_red_18_5811708	4	17	G	A	PC9	0.00652817696957992	0.0436728976699392	0.0223439433665264	0.88117575286096	0.890329135972468	0.0190130302171422	2129	0.995790458372311	0.367543447627994	864	965	300	0.244211372339524	0.0250501536939337	0.248301500513482	1.17519107219327
cela1_red_18_5811708	4	17	G	A	PC11	0.0440438101179463	0.0232854315383975	3.57767743174919	0.0585609737467635	0.118433384824151	2.43791721296834	2129	0.995790458372311	0.367543447627994	864	965	300	0.244211372339524	0.0250501536939337	0.248301500513482	1.4675139142207
cela1_red_18_5811708	4	17	G	A	PC6	-0.0324097374797628	0.0535587316820857	0.3661764909285	0.545095820585396	0.586593145414822	0.29569625832137	2129	0.995790458372311	0.367543447627994	864	965	300	0.244211372339524	0.0250501536939337	0.248301500513482	1.23835348139756
cela1_red_18_5811708	4	17	G	A	PC10	-0.0596235182181299	0.030711416239013	3.76908133693777	0.0522082994711311	0.0890075853160617	2.89223113081351	2129	0.995790458372311	0.367543447627994	864	965	300	0.244211372339524	0.0250501536939337	0.248301500513482	1.303174319916
cela1_red_18_5811708	4	17	G	A	PC7	0.0733483986933872	0.0473479527424492	2.3998210753161	0.121349129060351	0.183060678851738	1.77259964995465	2129	0.995790458372311	0.367543447627994	864	965	300	0.244211372339524	0.0250501536939337	0.248301500513482	1.3538426882672
cela1_red_18_58122272	4	86	A	G	PC1	0.180089566894403	0.162219305971351	1.23245771908862	0.266929602150137	0.34066635694112	0.907922068218669	2137	0.999532273152479	0.286148806738418	1078	895	164	0.266104123542149	-0.0251534756777197	0.243060476967681	1.35744879679672
cela1_red_18_58122272	4	86	A	G	PC11	0.0470759962346137	0.0250652330355468	3.52740678165744	0.0603621276343067	0.121051619150985	2.40366155814653	2137	0.999532273152479	0.286148806738418	1078	895	164	0.266104123542149	-0.0251534756777197	0.243060476967681	1.4675139142207
cela1_red_18_58122272	4	86	A	G	PC4	-0.0152175092617923	0.0640086236937609	0.0565210434930652	0.812081556988113	0.824265666701533	0.0493115045922671	2137	0.999532273152479	0.286148806738418	1078	895	164	0.266104123542149	-0.0251534756777197	0.243060476967681	1.14620399357939
cela1_red_18_58122272	4	86	A	G	PC8	-0.00102334455878587	0.0469687105636103	0.00047470793823656	0.982617231387779	0.984284427262412	0.000388004239621453	2137	0.999532273152479	0.286148806738418	1078	895	164	0.266104123542149	-0.0251534756777197	0.243060476967681	1.22346069903694
cela1_red_18_58122272	4	86	A	G	PC9	-0.0399929993348111	0.0463869688887869	0.743320246159353	0.388599356378685	0.426436077606644	0.632510120053996	2137	0.999532273152479	0.286148806738418	1078	895	164	0.266104123542149	-0.0251534756777197	0.243060476967681	1.17519107219327
cela1_red_18_58122272	4	86	A	G	PC3	-0.0546813578733177	0.0773474401200278	0.499788997743341	0.479592849415431	0.548237515234954	0.360484075476933	2137	0.999532273152479	0.286148806738418	1078	895	164	0.266104123542149	-0.0251534756777197	0.243060476967681	1.38643849130396
cela1_red_18_58122272	4	86	A	G	PC2	0.161382984408016	0.0925507603453881	3.04057347768885	0.0812072238555956	0.138489505650619	2.19466287908667	2137	0.999532273152479	0.286148806738418	1078	895	164	0.266104123542149	-0.0251534756777197	0.243060476967681	1.38543988084139
cela1_red_18_58122272	4	86	A	G	PC5	-0.125084312688729	0.0629783413226561	3.94478425807742	0.0470168821869684	0.0853640612590333	2.95969463095212	2137	0.999532273152479	0.286148806738418	1078	895	164	0.266104123542149	-0.0251534756777197	0.243060476967681	1.33283488668843
cela1_red_18_58122272	4	86	A	G	PC7	-0.0611170972831533	0.0505401808724942	1.46235177091379	0.226556299819017	0.298664235156976	1.08014895939312	2137	0.999532273152479	0.286148806738418	1078	895	164	0.266104123542149	-0.0251534756777197	0.243060476967681	1.3538426882672
cela1_red_18_58122272	4	86	A	G	PC10	0.02692620840444	0.0327736198206541	0.674996595916108	0.411314971241002	0.471711734692378	0.517963395687246	2137	0.999532273152479	0.286148806738418	1078	895	164	0.266104123542149	-0.0251534756777197	0.243060476967681	1.303174319916
cela1_red_18_58122272	4	86	A	G	PC6	-0.103482140065897	0.0571552922948391	3.27806758235114	0.0702115527576129	0.103737826745785	2.64711783153517	2137	0.999532273152479	0.286148806738418	1078	895	164	0.266104123542149	-0.0251534756777197	0.243060476967681	1.23835348139756
cela1_red_18_58196983	4	86	G	A	PC8	-0.0409932522374229	0.0508371869167964	0.650222102540235	0.420033283299175	0.46599311528836	0.531461372688198	2138	1	0.219597754911132	1297	743	98	0.570026283822871	-0.0139223850569485	0.517909310006736	1.22346069903694
cela1_red_18_58196983	4	86	G	A	PC1	0.490296216079352	0.174840300617317	7.86382778443935	0.0050433511470569	0.0160892529044608	5.79309348757483	2138	1	0.219597754911132	1297	743	98	0.570026283822871	-0.0139223850569485	0.517909310006736	1.35744879679672
cela1_red_18_58196983	4	86	G	A	PC2	-0.103398916045095	0.10016414297508	1.06563239138437	0.301934073246835	0.380475372819925	0.76916537925644	2138	1	0.219597754911132	1297	743	98	0.570026283822871	-0.0139223850569485	0.517909310006736	1.38543988084139
cela1_red_18_58196983	4	86	G	A	PC11	-0.0170239848408011	0.0271302870892637	0.393743746133597	0.530338065108784	0.604469952346631	0.268306652712515	2138	1	0.219597754911132	1297	743	98	0.570026283822871	-0.0139223850569485	0.517909310006736	1.4675139142207
cela1_red_18_58196983	4	86	G	A	PC3	0.0228465375962644	0.0836086966771753	0.0746685773097808	0.784656807141074	0.816483797880556	0.0538563937586257	2138	1	0.219597754911132	1297	743	98	0.570026283822871	-0.0139223850569485	0.517909310006736	1.38643849130396
cela1_red_18_58196983	4	86	G	A	PC7	0.0455543160902415	0.0547965231757826	0.691119353718446	0.405783907808981	0.474928029987307	0.51048719301577	2138	1	0.219597754911132	1297	743	98	0.570026283822871	-0.0139223850569485	0.517909310006736	1.3538426882672
cela1_red_18_58196983	4	86	G	A	PC10	0.0439982532317219	0.035511682928017	1.53507062521484	0.215353026657525	0.277774288220797	1.17794726442567	2138	1	0.219597754911132	1297	743	98	0.570026283822871	-0.0139223850569485	0.517909310006736	1.303174319916
cela1_red_18_58196983	4	86	G	A	PC9	0.039677045833712	0.050276604998076	0.622797371633186	0.43000966083028	0.466626141461905	0.529954137986133	2138	1	0.219597754911132	1297	743	98	0.570026283822871	-0.0139223850569485	0.517909310006736	1.17519107219327
cela1_red_18_58196983	4	86	G	A	PC4	-0.172175491222739	0.0692987448242151	6.1729381337265	0.0129718998325038	0.020304194777251	5.38554931609469	2138	1	0.219597754911132	1297	743	98	0.570026283822871	-0.0139223850569485	0.517909310006736	1.14620399357939
cela1_red_18_58196983	4	86	G	A	PC5	0.0107554351622963	0.0680662556140013	0.0249684884902006	0.87444560659468	0.891133631121581	0.0187333695565529	2138	1	0.219597754911132	1297	743	98	0.570026283822871	-0.0139223850569485	0.517909310006736	1.33283488668843
cela1_red_18_58196983	4	86	G	A	PC6	-0.000857305402377589	0.0618600306072999	0.000192066162781224	0.988942636435208	0.990063534008879	0.000155098011728012	2138	1	0.219597754911132	1297	743	98	0.570026283822871	-0.0139223850569485	0.517909310006736	1.23835348139756
cela1_red_18_58291158	4	87	G	A	PC8	-0.0465800667854225	0.0416629546643407	1.24997141524484	0.263557936886066	0.312123532367374	1.02166862918341	2136	0.999064546304958	0.470271535580524	592	1079	465	0.543243843202795	-0.0138838329593717	0.521068560982325	1.22346069903694
cela1_red_18_58291158	4	87	G	A	PC6	0.0808345172019998	0.0508025219589751	2.53176360855285	0.111575448531757	0.152761226140224	2.04445955584152	2136	0.999064546304958	0.470271535580524	592	1079	465	0.543243843202795	-0.0138838329593717	0.521068560982325	1.23835348139756
cela1_red_18_58291158	4	87	G	A	PC4	-0.0980087567490216	0.0567454378187486	2.98310031534292	0.0841379630416969	0.106689158613762	2.60259110250281	2136	0.999064546304958	0.470271535580524	592	1079	465	0.543243843202795	-0.0138838329593717	0.521068560982325	1.14620399357939
cela1_red_18_58291158	4	87	G	A	PC2	-0.153268538372885	0.0828634310513167	3.42121374442013	0.0643636751991274	0.116081776094103	2.46940613716302	2136	0.999064546304958	0.470271535580524	592	1079	465	0.543243843202795	-0.0138838329593717	0.521068560982325	1.38543988084139
cela1_red_18_58291158	4	87	G	A	PC10	-0.0233230155785791	0.0289652686497922	0.648357117761976	0.420700665868195	0.480591224806818	0.497521404353463	2136	0.999064546304958	0.470271535580524	592	1079	465	0.543243843202795	-0.0138838329593717	0.521068560982325	1.303174319916
cela1_red_18_58291158	4	87	G	A	PC11	-0.05594534370472	0.0220545683200466	6.43473652886798	0.0111909755807149	0.0362610138906752	4.38478740577056	2136	0.999064546304958	0.470271535580524	592	1079	465	0.543243843202795	-0.0138838329593717	0.521068560982325	1.4675139142207
cela1_red_18_58291158	4	87	G	A	PC1	0.147543822798098	0.145447295020002	1.02903646736411	0.310385081241181	0.383934282542587	0.75806650666486	2136	0.999064546304958	0.470271535580524	592	1079	465	0.543243843202795	-0.0138838329593717	0.521068560982325	1.35744879679672
cela1_red_18_58291158	4	87	G	A	PC3	-0.108073034277747	0.0689216946771367	2.45879768114212	0.116868208057389	0.182954057501528	1.77346322722878	2136	0.999064546304958	0.470271535580524	592	1079	465	0.543243843202795	-0.0138838329593717	0.521068560982325	1.38643849130396
cela1_red_18_58291158	4	87	G	A	PC5	0.121750739504203	0.0563360008966469	4.67058398948433	0.0306834922596945	0.061211629094858	3.50424800260811	2136	0.999064546304958	0.470271535580524	592	1079	465	0.543243843202795	-0.0138838329593717	0.521068560982325	1.33283488668843
cela1_red_18_58291158	4	87	G	A	PC7	0.0395054387544191	0.0450267789217917	0.76978956397392	0.380282160263075	0.450817360664709	0.56859601979251	2136	0.999064546304958	0.470271535580524	592	1079	465	0.543243843202795	-0.0138838329593717	0.521068560982325	1.3538426882672
cela1_red_18_58291158	4	87	G	A	PC9	-0.00462785099922507	0.0413228494691183	0.012542329704802	0.910829319137717	0.917718354544825	0.0106725876341062	2136	0.999064546304958	0.470271535580524	592	1079	465	0.543243843202795	-0.0138838329593717	0.521068560982325	1.17519107219327
cela1_red_18_58346209	4	87	A	G	PC6	-0.0850095105445542	0.0497068554725351	2.92484227646779	0.0872257483983002	0.124332273988477	2.36187996432725	2137	0.999532273152479	0.497894244267665	538	1070	529	0.965504951685586	-0.00142159919836871	0.947602922959395	1.23835348139756
cela1_red_18_58346209	4	87	A	G	PC11	0.0227537604436171	0.0214828966282362	1.12181356046454	0.289528282373953	0.381945308379866	0.764431294036663	2137	0.999532273152479	0.497894244267665	538	1070	529	0.965504951685586	-0.00142159919836871	0.947602922959395	1.4675139142207
cela1_red_18_58346209	4	87	A	G	PC4	-0.0222555722132779	0.0554384117718384	0.161159521794632	0.688091209447637	0.707682454709644	0.140602826981399	2137	0.999532273152479	0.497894244267665	538	1070	529	0.965504951685586	-0.00142159919836871	0.947602922959395	1.14620399357939
cela1_red_18_58346209	4	87	A	G	PC8	-0.0424512784968222	0.0406721502946431	1.08939977502885	0.296604237571176	0.345362211179422	0.890424821889567	2137	0.999532273152479	0.497894244267665	538	1070	529	0.965504951685586	-0.00142159919836871	0.947602922959395	1.22346069903694
cela1_red_18_58346209	4	87	A	G	PC2	0.105356108138174	0.080644585043386	1.70674647900333	0.191408042926514	0.267034615745307	1.23191666603881	2137	0.999532273152479	0.497894244267665	538	1070	529	0.965504951685586	-0.00142159919836871	0.947602922959395	1.38543988084139
cela1_red_18_58346209	4	87	A	G	PC10	0.0333353497564599	0.0282147333512451	1.39591229274632	0.237409186816514	0.300682868426857	1.07116313712834	2137	0.999532273152479	0.497894244267665	538	1070	529	0.965504951685586	-0.00142159919836871	0.947602922959395	1.303174319916
cela1_red_18_58346209	4	87	A	G	PC7	-0.0521332982080439	0.0437158481726022	1.42217350944402	0.233045985159546	0.30539846167495	1.05047175847608	2137	0.999532273152479	0.497894244267665	538	1070	529	0.965504951685586	-0.00142159919836871	0.947602922959395	1.3538426882672
cela1_red_18_58346209	4	87	A	G	PC3	-0.034998641079325	0.0671316841361747	0.271798639777046	0.602127773688381	0.657935682721974	0.196040892893429	2137	0.999532273152479	0.497894244267665	538	1070	529	0.965504951685586	-0.00142159919836871	0.947602922959395	1.38643849130396
cela1_red_18_58346209	4	87	A	G	PC1	-0.0840937482376959	0.141852171224438	0.351443443432024	0.553297166928289	0.610876903930687	0.258899963122995	2137	0.999532273152479	0.497894244267665	538	1070	529	0.965504951685586	-0.00142159919836871	0.947602922959395	1.35744879679672
cela1_red_18_58346209	4	87	A	G	PC9	-0.00222664260640738	0.0402781843551625	0.00305605565584522	0.955914118246005	0.959329617841422	0.00260047555512965	2137	0.999532273152479	0.497894244267665	538	1070	529	0.965504951685586	-0.00142159919836871	0.947602922959395	1.17519107219327
cela1_red_18_58346209	4	87	A	G	PC5	-0.119852613445603	0.0549511993634971	4.75708230466764	0.0291779688010169	0.058862575975965	3.56914600013744	2137	0.999532273152479	0.497894244267665	538	1070	529	0.965504951685586	-0.00142159919836871	0.947602922959395	1.33283488668843
cela1_red_18_5849818	4	17	A	C	PC6	-0.0226979410334507	0.0539061300901491	0.177295052584758	0.673708209367377	0.705149733635787	0.143169987606987	2137	0.999532273152479	0.415769770706598	731	1035	371	0.893755128335133	0.00306028460939847	0.887505279554085	1.23835348139756
cela1_red_18_5849818	4	17	A	C	PC7	-0.0373268128533084	0.0474549759836712	0.618697416790083	0.431531746214977	0.49903238955188	0.45699357994241	2137	0.999532273152479	0.415769770706598	731	1035	371	0.893755128335133	0.00306028460939847	0.887505279554085	1.3538426882672
cela1_red_18_5849818	4	17	A	C	PC2	0.0548545139239729	0.0867973305557783	0.39940362728392	0.527397409345052	0.591320673355185	0.288286509437969	2137	0.999532273152479	0.415769770706598	731	1035	371	0.893755128335133	0.00306028460939847	0.887505279554085	1.38543988084139
cela1_red_18_5849818	4	17	A	C	PC1	-0.122459992093483	0.151630668145459	0.652250404062838	0.419309248650632	0.488197172384418	0.480497242770413	2137	0.999532273152479	0.415769770706598	731	1035	371	0.893755128335133	0.00306028460939847	0.887505279554085	1.35744879679672
cela1_red_18_5849818	4	17	A	C	PC8	-0.0289134909572797	0.0441847144716242	0.428210148374706	0.512868510542891	0.55411363730491	0.34999910394488	2137	0.999532273152479	0.415769770706598	731	1035	371	0.893755128335133	0.00306028460939847	0.887505279554085	1.22346069903694
cela1_red_18_5849818	4	17	A	C	PC3	0.102615843203025	0.0726560637612016	1.99473452664126	0.157846722119502	0.23034217490054	1.43874722113723	2137	0.999532273152479	0.415769770706598	731	1035	371	0.893755128335133	0.00306028460939847	0.887505279554085	1.38643849130396
cela1_red_18_5849818	4	17	A	C	PC4	-0.0467308865383571	0.0600166682340676	0.606267483117651	0.436196639891715	0.467054924900459	0.52893506436353	2137	0.999532273152479	0.415769770706598	731	1035	371	0.893755128335133	0.00306028460939847	0.887505279554085	1.14620399357939
cela1_red_18_5849818	4	17	A	C	PC9	-0.0327932129946393	0.0434952192649958	0.56844034005484	0.450879350120795	0.48675097106415	0.483700356056954	2137	0.999532273152479	0.415769770706598	731	1035	371	0.893755128335133	0.00306028460939847	0.887505279554085	1.17519107219327
cela1_red_18_5849818	4	17	A	C	PC10	0.0790596910511477	0.0308659846148405	6.56069661159994	0.0104255546019575	0.0248487388933956	5.03439678892908	2137	0.999532273152479	0.415769770706598	731	1035	371	0.893755128335133	0.00306028460939847	0.887505279554085	1.303174319916
cela1_red_18_5849818	4	17	A	C	PC11	-0.0682660314026271	0.0238298818299736	8.20664287659844	0.00417373010719657	0.0180405428792759	5.59220788101109	2137	0.999532273152479	0.415769770706598	731	1035	371	0.893755128335133	0.00306028460939847	0.887505279554085	1.4675139142207
cela1_red_18_5849818	4	17	A	C	PC5	0.0698327392328571	0.0592360871456337	1.38977798843654	0.238442595637583	0.307188949685075	1.04272329777441	2137	0.999532273152479	0.415769770706598	731	1035	371	0.893755128335133	0.00306028460939847	0.887505279554085	1.33283488668843
cela1_red_18_58602964	4	87	A	G	PC2	-0.116037526412599	0.0864481798784912	1.8017113603199	0.179505737381597	0.254128924779403	1.30046159724065	2138	1	0.462114125350795	607	1086	445	0.33847547336074	-0.0217690547438831	0.31408150365077	1.38543988084139
cela1_red_18_58602964	4	87	A	G	PC1	-0.0622833795193575	0.151480866073641	0.169055295842852	0.680952764381485	0.724162799662976	0.124538985368572	2138	1	0.462114125350795	607	1086	445	0.33847547336074	-0.0217690547438831	0.31408150365077	1.35744879679672
cela1_red_18_58602964	4	87	A	G	PC7	-0.0071694034875372	0.0470858745141472	0.0231838075906197	0.878980059472189	0.895885732743159	0.0171244471691855	2138	1	0.462114125350795	607	1086	445	0.33847547336074	-0.0217690547438831	0.31408150365077	1.3538426882672
cela1_red_18_58602964	4	87	A	G	PC8	-0.0274896304906544	0.0436178875004697	0.397199367585805	0.52853917594184	0.568825087323349	0.324652330801034	2138	1	0.462114125350795	607	1086	445	0.33847547336074	-0.0217690547438831	0.31408150365077	1.22346069903694
cela1_red_18_58602964	4	87	A	G	PC5	0.054576910669826	0.058796664115883	0.861613557906662	0.353287542524097	0.42138410493919	0.646451834741087	2138	1	0.462114125350795	607	1086	445	0.33847547336074	-0.0217690547438831	0.31408150365077	1.33283488668843
cela1_red_18_58602964	4	87	A	G	PC4	-0.140349478813769	0.0594076829830539	5.58131301658634	0.0181531077908811	0.0273371792767434	4.86938891144226	2138	1	0.462114125350795	607	1086	445	0.33847547336074	-0.0217690547438831	0.31408150365077	1.14620399357939
cela1_red_18_58602964	4	87	A	G	PC3	-0.0770487916351335	0.0719664012330551	1.14623084843611	0.284339557236934	0.363215488695542	0.826744825410952	2138	1	0.462114125350795	607	1086	445	0.33847547336074	-0.0217690547438831	0.31408150365077	1.38643849130396
cela1_red_18_58602964	4	87	A	G	PC9	0.0211060361839813	0.0432390475232824	0.238265476275467	0.625461695430859	0.652513296942933	0.202746159252886	2138	1	0.462114125350795	607	1086	445	0.33847547336074	-0.0217690547438831	0.31408150365077	1.17519107219327
cela1_red_18_58602964	4	87	A	G	PC10	0.0105874749703886	0.0303392549065594	0.121779720103147	0.727112198559961	0.759838009525424	0.0934485266031002	2138	1	0.462114125350795	607	1086	445	0.33847547336074	-0.0217690547438831	0.31408150365077	1.303174319916
cela1_red_18_58602964	4	87	A	G	PC6	0.0376726429342837	0.0531273463297294	0.502823921870299	0.478261936485604	0.523985133013192	0.406042321052654	2138	1	0.462114125350795	607	1086	445	0.33847547336074	-0.0217690547438831	0.31408150365077	1.23835348139756
cela1_red_18_58602964	4	87	A	G	PC11	-0.0467161350012794	0.0230216625032611	4.11775443700064	0.0424353698871549	0.0939158467290414	2.80593894006607	2138	1	0.462114125350795	607	1086	445	0.33847547336074	-0.0217690547438831	0.31408150365077	1.4675139142207
cela1_red_18_58612600	4	87	A	G	PC1	-0.0529108473840964	0.148822794019534	0.126401004812072	0.722193181101035	0.760251825666885	0.0931165912926886	2138	1	0.377221702525725	835	993	310	0.612602209259341	0.0114892167679102	0.595424110997467	1.35744879679672
cela1_red_18_58612600	4	87	A	G	PC4	0.109112970130067	0.0577168494047804	3.57394218785306	0.0586928190622241	0.0774285279852373	3.11806816925516	2138	1	0.377221702525725	835	993	310	0.612602209259341	0.0114892167679102	0.595424110997467	1.14620399357939
cela1_red_18_58612600	4	87	A	G	PC6	0.0050303863866448	0.0517523083824547	0.00944807293998374	0.922566616492138	0.930395486637967	0.00762954445714563	2138	1	0.377221702525725	835	993	310	0.612602209259341	0.0114892167679102	0.595424110997467	1.23835348139756
cela1_red_18_58612600	4	87	A	G	PC7	-0.0327502253761018	0.0456833953897088	0.513939308460227	0.473438514035209	0.537809228718139	0.379615233670926	2138	1	0.377221702525725	835	993	310	0.612602209259341	0.0114892167679102	0.595424110997467	1.3538426882672
cela1_red_18_58612600	4	87	A	G	PC10	-0.0591718824996916	0.0293541273675268	4.06342664216185	0.0438214903132523	0.0774270592979049	3.11809907551262	2138	1	0.377221702525725	835	993	310	0.612602209259341	0.0114892167679102	0.595424110997467	1.303174319916
cela1_red_18_58612600	4	87	A	G	PC3	-0.000187698638799252	0.0702741195607877	7.13397231821873e-06	0.997868893002834	0.998190097852181	5.14553827159629e-06	2138	1	0.377221702525725	835	993	310	0.612602209259341	0.0114892167679102	0.595424110997467	1.38643849130396
cela1_red_18_58612600	4	87	A	G	PC11	0.0132587324670218	0.022392484129378	0.350589952013936	0.553779362404009	0.625001290599016	0.238900598227112	2138	1	0.377221702525725	835	993	310	0.612602209259341	0.0114892167679102	0.595424110997467	1.4675139142207
cela1_red_18_58612600	4	87	A	G	PC5	-0.0346815805955558	0.0575641166062882	0.362989510772053	0.54685060738961	0.601763750777484	0.272343944773189	2138	1	0.377221702525725	835	993	310	0.612602209259341	0.0114892167679102	0.595424110997467	1.33283488668843
cela1_red_18_58612600	4	87	A	G	PC8	0.08911253248269	0.0423355405259409	4.43064907877566	0.0352990816226353	0.0570406155088814	3.62140695018915	2138	1	0.377221702525725	835	993	310	0.612602209259341	0.0114892167679102	0.595424110997467	1.22346069903694
cela1_red_18_58612600	4	87	A	G	PC2	-0.0821595949526883	0.0845080241206921	0.945193407438353	0.330945799338154	0.408818708543739	0.682233433950471	2138	1	0.377221702525725	835	993	310	0.612602209259341	0.0114892167679102	0.595424110997467	1.38543988084139
cela1_red_18_58612600	4	87	A	G	PC9	0.0228305318622105	0.0420070120794821	0.295385025211156	0.586790165923512	0.616125653674089	0.251350637526437	2138	1	0.377221702525725	835	993	310	0.612602209259341	0.0114892167679102	0.595424110997467	1.17519107219327
cela1_red_18_58724800	4	87	A	G	PC8	-0.0769060370638992	0.0488776118159685	2.47571649360078	0.115616746097144	0.154878140992606	2.02353577483083	2137	0.999532273152479	0.268366869443145	1135	857	145	0.349101252067593	-0.0212311200169294	0.324417546809674	1.22346069903694
cela1_red_18_58724800	4	87	A	G	PC1	0.086791886207652	0.170496353904653	0.259136185511099	0.610714228846671	0.662169091547574	0.190899418175185	2137	0.999532273152479	0.268366869443145	1135	857	145	0.349101252067593	-0.0212311200169294	0.324417546809674	1.35744879679672
cela1_red_18_58724800	4	87	A	G	PC7	0.00117220555184255	0.0529306447467517	0.000490448239157891	0.982331440122364	0.984814596772232	0.000362263831247353	2137	0.999532273152479	0.268366869443145	1135	857	145	0.349101252067593	-0.0212311200169294	0.324417546809674	1.3538426882672
cela1_red_18_58724800	4	87	A	G	PC3	-0.0425304470220699	0.0807374807060625	0.277491386793285	0.598350184474699	0.65460228664159	0.200146914943411	2137	0.999532273152479	0.268366869443145	1135	857	145	0.349101252067593	-0.0212311200169294	0.324417546809674	1.38643849130396
cela1_red_18_58724800	4	87	A	G	PC6	0.0417555139589259	0.0595482730459694	0.491687678563206	0.483175434080065	0.528616945165112	0.397049538721614	2137	0.999532273152479	0.268366869443145	1135	857	145	0.349101252067593	-0.0212311200169294	0.324417546809674	1.23835348139756
cela1_red_18_58724800	4	87	A	G	PC5	0.0312656613870388	0.0659705208014494	0.224613272294761	0.635547096192926	0.681427855049652	0.168522953996827	2137	0.999532273152479	0.268366869443145	1135	857	145	0.349101252067593	-0.0212311200169294	0.324417546809674	1.33283488668843
cela1_red_18_58724800	4	87	A	G	PC4	-0.0772088703873781	0.0668156646156052	1.33529681045752	0.247865091242859	0.280436547485498	1.16497309199527	2137	0.999532273152479	0.268366869443145	1135	857	145	0.349101252067593	-0.0212311200169294	0.324417546809674	1.14620399357939
cela1_red_18_58724800	4	87	A	G	PC2	-0.176244095161842	0.0971569445591474	3.29064819380033	0.0696755109349734	0.123278578850603	2.37516491282313	2137	0.999532273152479	0.268366869443145	1135	857	145	0.349101252067593	-0.0212311200169294	0.324417546809674	1.38543988084139
cela1_red_18_58724800	4	87	A	G	PC11	-0.0515893449926012	0.0257292953267896	4.0203535243826	0.0449542895106609	0.0978912538689684	2.73956756758762	2137	0.999532273152479	0.268366869443145	1135	857	145	0.349101252067593	-0.0212311200169294	0.324417546809674	1.4675139142207
cela1_red_18_58724800	4	87	A	G	PC9	0.0530912009571552	0.0486096061366494	1.19289136423444	0.274747108787701	0.313693275519918	1.01506162909162	2137	0.999532273152479	0.268366869443145	1135	857	145	0.349101252067593	-0.0212311200169294	0.324417546809674	1.17519107219327
cela1_red_18_58724800	4	87	A	G	PC10	0.0162557839224045	0.0339795138186588	0.228866123874452	0.632365857992413	0.67516290972505	0.175622033350998	2137	0.999532273152479	0.268366869443145	1135	857	145	0.349101252067593	-0.0212311200169294	0.324417546809674	1.303174319916
cela1_red_18_58766951	4	87	A	G	PC8	-0.00897315661050925	0.0423246079086883	0.0449474034547244	0.832100772134094	0.847999617853788	0.0367379217739525	2138	1	0.398035547240412	776	1022	340	0.928075327982459	0.002482567699959	0.908617858180022	1.22346069903694
cela1_red_18_58766951	4	87	A	G	PC2	-0.0184479303715452	0.0839244737051033	0.0483190123547406	0.826014567140302	0.851855110005152	0.0348762967075814	2138	1	0.398035547240412	776	1022	340	0.928075327982459	0.002482567699959	0.908617858180022	1.38543988084139
cela1_red_18_58766951	4	87	A	G	PC3	-0.00203271270398121	0.0697834377528812	0.000848491082106942	0.976761810432227	0.980263547066263	0.000611993310506642	2138	1	0.398035547240412	776	1022	340	0.928075327982459	0.002482567699959	0.908617858180022	1.38643849130396
cela1_red_18_58766951	4	87	A	G	PC1	0.189139506869596	0.147015243010434	1.65515920076184	0.19825818836707	0.269494905387233	1.21931612055472	2138	1	0.398035547240412	776	1022	340	0.928075327982459	0.002482567699959	0.908617858180022	1.35744879679672
cela1_red_18_58766951	4	87	A	G	PC4	-0.129126447075726	0.0576413464403472	5.01836411778245	0.025079852432335	0.0364004171715403	4.37824693151782	2138	1	0.398035547240412	776	1022	340	0.928075327982459	0.002482567699959	0.908617858180022	1.14620399357939
cela1_red_18_58766951	4	87	A	G	PC7	0.0178940359001569	0.045696432039327	0.153338787546143	0.695364896119459	0.73646064321279	0.113261894365588	2138	1	0.398035547240412	776	1022	340	0.928075327982459	0.002482567699959	0.908617858180022	1.3538426882672
cela1_red_18_58766951	4	87	A	G	PC10	0.028201242625548	0.0294018337681431	0.919999633311819	0.337475068546622	0.400785528694521	0.705968203372149	2138	1	0.398035547240412	776	1022	340	0.928075327982459	0.002482567699959	0.908617858180022	1.303174319916
