## Supplementary Table 5 for "Genomic analysis reveals a polygenic architecture of antler morphology in wild red deer (*Cervus elaphus*)": Tbl_S5_PC.GWAS_results.comp.txt (part 39 of 110)

SNP	Chromosome	Position	A1	A2	measure	effB	se_effB	chi2.1df	P1df	Pc1df	chi2.1df_corrected	NoMeasured	CallRate	Q.2	P.11	P.12	P.22	Pexact	Fmax	Plrt	lambda
cela1_red_18_58766951	4	87	A	G	PC11	-0.0378510115435052	0.0223206040347717	2.87569679941758	0.0899260437604037	0.161559272938954	1.95957038059477	2138	1	0.398035547240412	776	1022	340	0.928075327982459	0.002482567699959	0.908617858180022	1.4675139142207
cela1_red_18_58766951	4	87	A	G	PC5	0.0554270688407808	0.0570762039908629	0.943047703330385	0.331495280911637	0.400258259532936	0.707550284546865	2138	1	0.398035547240412	776	1022	340	0.928075327982459	0.002482567699959	0.908617858180022	1.33283488668843
cela1_red_18_58766951	4	87	A	G	PC9	0.0344321376599197	0.0419841640338282	0.672600137240469	0.412146547059375	0.449333497601997	0.572332579063238	2138	1	0.398035547240412	776	1022	340	0.928075327982459	0.002482567699959	0.908617858180022	1.17519107219327
cela1_red_18_58766951	4	87	A	G	PC6	-0.0092531968919286	0.0516615759083208	0.0320810302436172	0.857849931364714	0.872129612032106	0.0259061978066325	2138	1	0.398035547240412	776	1022	340	0.928075327982459	0.002482567699959	0.908617858180022	1.23835348139756
cela1_red_18_58798830	4	87	A	C	PC1	0.114177739779365	0.145531541625014	0.615529147978185	0.43271355100175	0.500703231896648	0.453445573365786	2132	0.997193638914874	0.49812382739212	553	1034	545	0.165885875868303	0.0300051041061654	0.165885320720924	1.35744879679672
cela1_red_18_58798830	4	87	A	C	PC4	0.0153379266482622	0.0567425183745517	0.073066128957171	0.786923718087706	0.800670022027693	0.0637461825002009	2132	0.997193638914874	0.49812382739212	553	1034	545	0.165885875868303	0.0300051041061654	0.165885320720924	1.14620399357939
cela1_red_18_58798830	4	87	A	C	PC2	-0.0736420144034487	0.082555025260128	0.79572735850192	0.37237389715538	0.448535512099903	0.574349973250854	2132	0.997193638914874	0.49812382739212	553	1034	545	0.165885875868303	0.0300051041061654	0.165885320720924	1.38543988084139
cela1_red_18_58798830	4	87	A	C	PC8	0.101634336426939	0.0415119535615754	5.99424608477154	0.0143526135740618	0.0268657393726269	4.89941858327773	2132	0.997193638914874	0.49812382739212	553	1034	545	0.165885875868303	0.0300051041061654	0.165885320720924	1.22346069903694
cela1_red_18_58798830	4	87	A	C	PC10	-0.0494370340775216	0.0287957451706294	2.94746171338548	0.0860125551620156	0.132603665695809	2.26175552137605	2132	0.997193638914874	0.49812382739212	553	1034	545	0.165885875868303	0.0300051041061654	0.165885320720924	1.303174319916
cela1_red_18_58798830	4	87	A	C	PC3	0.0373703738519806	0.0686278351915527	0.296520200962398	0.586072211239272	0.643749446462425	0.213871875905233	2132	0.997193638914874	0.49812382739212	553	1034	545	0.165885875868303	0.0300051041061654	0.165885320720924	1.38643849130396
cela1_red_18_58798830	4	87	A	C	PC11	0.00699119857543167	0.0218810739332011	0.10208595797886	0.749340618896974	0.791972835238894	0.0695638773776606	2132	0.997193638914874	0.49812382739212	553	1034	545	0.165885875868303	0.0300051041061654	0.165885320720924	1.4675139142207
cela1_red_18_58798830	4	87	A	C	PC6	0.0193227251741379	0.0508153447514332	0.144592911019634	0.703757066929441	0.732572996413322	0.116762227580167	2132	0.997193638914874	0.49812382739212	553	1034	545	0.165885875868303	0.0300051041061654	0.165885320720924	1.23835348139756
cela1_red_18_58798830	4	87	A	C	PC9	0.00978385554750841	0.0412013896006913	0.0563892523574286	0.812296679315822	0.826610836215097	0.0479830503240537	2132	0.997193638914874	0.49812382739212	553	1034	545	0.165885875868303	0.0300051041061654	0.165885320720924	1.17519107219327
cela1_red_18_58798830	4	87	A	C	PC7	0.0107589665666967	0.0446795523296604	0.0579860452179393	0.809707868085626	0.836044362404443	0.0428307112196	2132	0.997193638914874	0.49812382739212	553	1034	545	0.165885875868303	0.0300051041061654	0.165885320720924	1.3538426882672
cela1_red_18_58798830	4	87	A	C	PC5	0.0847568767246494	0.0562515686570536	2.27028622229338	0.131875544856769	0.191850264590919	1.70335143907746	2132	0.997193638914874	0.49812382739212	553	1034	545	0.165885875868303	0.0300051041061654	0.165885320720924	1.33283488668843
cela1_red_18_58805821	4	87	A	G	PC1	0.200036120369165	0.17326325145523	1.33291951287199	0.248286496835613	0.321722817751912	0.981929864328873	2137	0.999532273152479	0.278193729527375	1097	891	149	0.0846938213056636	-0.038186073583756	0.0755498574430743	1.35744879679672
cela1_red_18_58805821	4	87	A	G	PC11	-0.0426753421924518	0.0266207716394941	2.56987940819439	0.108916034417902	0.185728596310841	1.75117890419396	2137	0.999532273152479	0.278193729527375	1097	891	149	0.0846938213056636	-0.038186073583756	0.0755498574430743	1.4675139142207
cela1_red_18_58805821	4	87	A	G	PC5	0.00262775400399591	0.0673177302913542	0.00152373864964783	0.968862408081163	0.973027302372064	0.00114323136711534	2137	0.999532273152479	0.278193729527375	1097	891	149	0.0846938213056636	-0.038186073583756	0.0755498574430743	1.33283488668843
cela1_red_18_58805821	4	87	A	G	PC4	-0.117211710021449	0.0681626895964447	2.95698122187417	0.0855074472088527	0.108235088718567	2.57980362870665	2137	0.999532273152479	0.278193729527375	1097	891	149	0.0846938213056636	-0.038186073583756	0.0755498574430743	1.14620399357939
cela1_red_18_58805821	4	87	A	G	PC3	-0.0831213174815848	0.0825761840822544	1.01324674363822	0.314126274223395	0.392615242798077	0.730827043531698	2137	0.999532273152479	0.278193729527375	1097	891	149	0.0846938213056636	-0.038186073583756	0.0755498574430743	1.38643849130396
cela1_red_18_58805821	4	87	A	G	PC7	-0.0223180022581938	0.0541429909539267	0.1699128199924	0.680189298923209	0.723139852341407	0.125504108760135	2137	0.999532273152479	0.278193729527375	1097	891	149	0.0846938213056636	-0.038186073583756	0.0755498574430743	1.3538426882672
cela1_red_18_58805821	4	87	A	G	PC8	-0.0141521181957005	0.0500207003189292	0.0800466863724409	0.777234152855023	0.798116131509292	0.0654264468286153	2137	0.999532273152479	0.278193729527375	1097	891	149	0.0846938213056636	-0.038186073583756	0.0755498574430743	1.22346069903694
cela1_red_18_58805821	4	87	A	G	PC2	-0.14764001491074	0.0991302293857124	2.21817567548742	0.136394145026593	0.205752720708549	1.60106238181934	2137	0.999532273152479	0.278193729527375	1097	891	149	0.0846938213056636	-0.038186073583756	0.0755498574430743	1.38543988084139
cela1_red_18_58805821	4	87	A	G	PC9	-0.0205049199329758	0.0496037381699031	0.170878468397722	0.679332262272532	0.702965915697688	0.145404838788308	2137	0.999532273152479	0.278193729527375	1097	891	149	0.0846938213056636	-0.038186073583756	0.0755498574430743	1.17519107219327
cela1_red_18_58805821	4	87	A	G	PC6	-0.0131575903118949	0.0608720987149276	0.0467214344951463	0.828869722960826	0.845988979283318	0.0377286737567195	2137	0.999532273152479	0.278193729527375	1097	891	149	0.0846938213056636	-0.038186073583756	0.0755498574430743	1.23835348139756
cela1_red_18_58805821	4	87	A	G	PC10	-0.000309189456295078	0.0348643337942647	7.86478055525553e-05	0.992924165385404	0.993801626515686	6.03509479511728e-05	2137	0.999532273152479	0.278193729527375	1097	891	149	0.0846938213056636	-0.038186073583756	0.0755498574430743	1.303174319916
cela1_red_18_5977599	4	18	G	A	PC3	0.129703048934384	0.0897598341283022	2.08802785326912	0.14845760832094	0.21974478165229	1.5060371349798	2138	1	0.201590271281572	1358	698	82	0.545673951412187	-0.0141970350012301	0.509256826870823	1.38643849130396
cela1_red_18_5977599	4	18	G	A	PC8	0.0365027333754008	0.054514352368458	0.448362269143639	0.503113714377743	0.544934455179822	0.366470512290727	2138	1	0.201590271281572	1358	698	82	0.545673951412187	-0.0141970350012301	0.509256826870823	1.22346069903694
cela1_red_18_5977599	4	18	G	A	PC1	0.0731703324502678	0.188740956792583	0.150292653389591	0.698255845011408	0.739329317731404	0.110716996283211	2138	1	0.201590271281572	1358	698	82	0.545673951412187	-0.0141970350012301	0.509256826870823	1.35744879679672
cela1_red_18_5977599	4	18	G	A	PC11	-0.0332933333216612	0.0289777559408581	1.32003381606755	0.250585981849824	0.342914891659972	0.899503441347972	2138	1	0.201590271281572	1358	698	82	0.545673951412187	-0.0141970350012301	0.509256826870823	1.4675139142207
cela1_red_18_5977599	4	18	G	A	PC4	-0.0592659406665681	0.0743958035556493	0.634619607039489	0.425665857687115	0.456821700890976	0.553670734524038	2138	1	0.201590271281572	1358	698	82	0.545673951412187	-0.0141970350012301	0.509256826870823	1.14620399357939
cela1_red_18_5977599	4	18	G	A	PC10	-0.0616133224977587	0.0379702287053612	2.63307258580554	0.104659001814383	0.155187338116202	2.02050680831039	2138	1	0.201590271281572	1358	698	82	0.545673951412187	-0.0141970350012301	0.509256826870823	1.303174319916
cela1_red_18_5977599	4	18	G	A	PC9	-0.091698589450702	0.0539181481658673	2.89238016606176	0.0889993530238635	0.116689610354857	2.46119991420942	2138	1	0.201590271281572	1358	698	82	0.545673951412187	-0.0141970350012301	0.509256826870823	1.17519107219327
cela1_red_18_5977599	4	18	G	A	PC7	-0.0173196936603389	0.058728963600195	0.0869712553509396	0.768063478057479	0.799915321185701	0.0642402962357874	2138	1	0.201590271281572	1358	698	82	0.545673951412187	-0.0141970350012301	0.509256826870823	1.3538426882672
cela1_red_18_5977599	4	18	G	A	PC2	0.0966615059202419	0.107793921732961	0.804115749820506	0.369865669820233	0.446153754561905	0.580404650494224	2138	1	0.201590271281572	1358	698	82	0.545673951412187	-0.0141970350012301	0.509256826870823	1.38543988084139
cela1_red_18_5977599	4	18	G	A	PC6	-0.0506299387863889	0.0664078029215829	0.581268221921628	0.445815647361423	0.49326886756713	0.469387966080275	2138	1	0.201590271281572	1358	698	82	0.545673951412187	-0.0141970350012301	0.509256826870823	1.23835348139756
cela1_red_18_5977599	4	18	G	A	PC5	-0.0949148652000004	0.0732750192308356	1.67786335245442	0.195208604782851	0.261865448179596	1.25886812328514	2138	1	0.201590271281572	1358	698	82	0.545673951412187	-0.0141970350012301	0.509256826870823	1.33283488668843
cela1_red_18_6006802	4	18	G	A	PC3	0.0717786604099927	0.111524530597333	0.414237955758885	0.519826286165336	0.584649232600456	0.298778458876521	2138	1	0.151075771749298	1536	558	44	0.448875091311997	-0.0174960980477445	0.413128254471794	1.38643849130396
cela1_red_18_6006802	4	18	G	A	PC1	0.293823484485052	0.234180767573433	1.57423860816087	0.20959253123746	0.281526965911835	1.159703859089	2138	1	0.151075771749298	1536	558	44	0.448875091311997	-0.0174960980477445	0.413128254471794	1.35744879679672
cela1_red_18_6006802	4	18	G	A	PC4	0.216054600332227	0.0917113158217758	5.54984925375503	0.0184822786646345	0.0277756552260503	4.84193850731913	2138	1	0.151075771749298	1536	558	44	0.448875091311997	-0.0174960980477445	0.413128254471794	1.14620399357939
cela1_red_18_6006802	4	18	G	A	PC7	0.010378824445236	0.0728367815339263	0.02030461867081	0.886689600389255	0.902530466236092	0.0149977680913565	2138	1	0.151075771749298	1536	558	44	0.448875091311997	-0.0174960980477445	0.413128254471794	1.3538426882672
cela1_red_18_6006802	4	18	G	A	PC2	-0.0854337334069746	0.133693807945782	0.408353407421749	0.522806435998861	0.58719486198131	0.294746392873975	2138	1	0.151075771749298	1536	558	44	0.448875091311997	-0.0174960980477445	0.413128254471794	1.38543988084139
cela1_red_18_6006802	4	18	G	A	PC11	0.0072040689016866	0.0361727351331787	0.039663681224889	0.842139599627722	0.869415196063004	0.0270278058971262	2138	1	0.151075771749298	1536	558	44	0.448875091311997	-0.0174960980477445	0.413128254471794	1.4675139142207
cela1_red_18_6006802	4	18	G	A	PC6	-0.102867502060899	0.0820774993132506	1.5707539322584	0.210097558253362	0.260063052046033	1.26842129961609	2138	1	0.151075771749298	1536	558	44	0.448875091311997	-0.0174960980477445	0.413128254471794	1.23835348139756
cela1_red_18_6006802	4	18	G	A	PC5	-0.171925874627706	0.0908296977221192	3.5828344960095	0.0583794585120175	0.10109834849726	2.68813078933689	2138	1	0.151075771749298	1536	558	44	0.448875091311997	-0.0174960980477445	0.413128254471794	1.33283488668843
cela1_red_18_6006802	4	18	G	A	PC9	-0.0736952930948496	0.0666771851962204	1.22158864057892	0.269049105856872	0.307942238061065	1.0394808720756	2138	1	0.151075771749298	1536	558	44	0.448875091311997	-0.0174960980477445	0.413128254471794	1.17519107219327
cela1_red_18_6006802	4	18	G	A	PC10	0.00216733296766058	0.0471208613573137	0.00211555749643467	0.963314083735958	0.967860898636802	0.00162338795670178	2138	1	0.151075771749298	1536	558	44	0.448875091311997	-0.0174960980477445	0.413128254471794	1.303174319916
cela1_red_18_6006802	4	18	G	A	PC8	-0.0167123851529872	0.0674820450606385	0.0613338745544629	0.804399984345208	0.822834676396927	0.0501314628273246	2138	1	0.151075771749298	1536	558	44	0.448875091311997	-0.0174960980477445	0.413128254471794	1.22346069903694
cela1_red_18_60317190	4	89	G	A	PC4	-0.0525305250261999	0.0617692122138571	0.723234871474744	0.395084858326339	0.426995088215486	0.630982683297245	2134	0.998129092609916	0.363167760074977	877	964	293	0.281883459182307	0.0233919627809822	0.280446215601056	1.14620399357939
cela1_red_18_60317190	4	89	G	A	PC2	-0.00248491336434334	0.0905552076362662	0.000753001154705226	0.978108103749948	0.981400353041162	0.000543510523349394	2134	0.998129092609916	0.363167760074977	877	964	293	0.281883459182307	0.0233919627809822	0.280446215601056	1.38543988084139
cela1_red_18_60317190	4	89	G	A	PC5	0.0422442092764553	0.0615035084145764	0.471774637932675	0.492171883053583	0.551878129666363	0.353963302314851	2134	0.998129092609916	0.363167760074977	877	964	293	0.281883459182307	0.0233919627809822	0.280446215601056	1.33283488668843
cela1_red_18_60317190	4	89	G	A	PC1	-0.275489418624228	0.158812968043077	3.00910900549854	0.0827977917153293	0.136521196150704	2.21673849695059	2134	0.998129092609916	0.363167760074977	877	964	293	0.281883459182307	0.0233919627809822	0.280446215601056	1.35744879679672
cela1_red_18_60317190	4	89	G	A	PC3	-0.0549713016847247	0.0753032521921694	0.532898595988309	0.465390772416713	0.535276307191199	0.384365119210672	2134	0.998129092609916	0.363167760074977	877	964	293	0.281883459182307	0.0233919627809822	0.280446215601056	1.38643849130396
cela1_red_18_60317190	4	89	G	A	PC10	0.0375288681322	0.0315539624613121	1.41456570117132	0.234299937100754	0.297475545226674	1.08547696156451	2134	0.998129092609916	0.363167760074977	877	964	293	0.281883459182307	0.0233919627809822	0.280446215601056	1.303174319916
cela1_red_18_60317190	4	89	G	A	PC8	-0.0163636741654849	0.0453542764078128	0.13017427315596	0.718251414954915	0.744282353355914	0.106398410066158	2134	0.998129092609916	0.363167760074977	877	964	293	0.281883459182307	0.0233919627809822	0.280446215601056	1.22346069903694
cela1_red_18_60317190	4	89	G	A	PC7	-0.0863020357616752	0.0490268183156983	3.09866524434402	0.0783565135443928	0.130311251957104	2.28879268706621	2134	0.998129092609916	0.363167760074977	877	964	293	0.281883459182307	0.0233919627809822	0.280446215601056	1.3538426882672
cela1_red_18_60317190	4	89	G	A	PC9	-0.093731068236226	0.0448989768405694	4.35807042942194	0.0368340040276253	0.0541394894785715	3.70839307116962	2134	0.998129092609916	0.363167760074977	877	964	293	0.281883459182307	0.0233919627809822	0.280446215601056	1.17519107219327
cela1_red_18_60317190	4	89	G	A	PC11	0.0199635810975251	0.0242151895599563	0.679674772424779	0.409698737551035	0.49615684607902	0.463147071955164	2134	0.998129092609916	0.363167760074977	877	964	293	0.281883459182307	0.0233919627809822	0.280446215601056	1.4675139142207
cela1_red_18_60317190	4	89	G	A	PC6	0.082598590572198	0.0551683933327548	2.24163346307021	0.134338999521262	0.178487533839857	1.8101725369564	2134	0.998129092609916	0.363167760074977	877	964	293	0.281883459182307	0.0233919627809822	0.280446215601056	1.23835348139756
cela1_red_18_60327138	4	89	A	G	PC9	0.0115116172039781	0.0472698608167129	0.0593067372468816	0.807595044512286	0.822255045082951	0.0504656124864841	2134	0.998129092609916	0.275538894095595	1112	868	154	0.415989708394904	-0.0188196882892873	0.383080343801631	1.17519107219327
cela1_red_18_60327138	4	89	A	G	PC4	-0.127024077861792	0.06493300836907	3.82684659230898	0.0504377415784909	0.0676675025166691	3.33871336493813	2134	0.998129092609916	0.275538894095595	1112	868	154	0.415989708394904	-0.0188196882892873	0.383080343801631	1.14620399357939
cela1_red_18_60327138	4	89	A	G	PC8	-0.0218938736515207	0.0476966415280649	0.210702464207728	0.646217376102781	0.678147709793454	0.172218416475155	2134	0.998129092609916	0.275538894095595	1112	868	154	0.415989708394904	-0.0188196882892873	0.383080343801631	1.22346069903694
cela1_red_18_60327138	4	89	A	G	PC11	0.0096994953607135	0.0251814637957001	0.148366665214606	0.70010114347745	0.750512743388721	0.101100687207722	2134	0.998129092609916	0.275538894095595	1112	868	154	0.415989708394904	-0.0188196882892873	0.383080343801631	1.4675139142207
cela1_red_18_60327138	4	89	A	G	PC5	-0.00386659810026653	0.0644872075075705	0.00359509957990767	0.95218817029015	0.958579804596919	0.00269733304238463	2134	0.998129092609916	0.275538894095595	1112	868	154	0.415989708394904	-0.0188196882892873	0.383080343801631	1.33283488668843
cela1_red_18_60327138	4	89	A	G	PC1	0.459615981362129	0.165827286410888	7.68206989614449	0.00557721602152617	0.0173640730928373	5.65919680673959	2134	0.998129092609916	0.275538894095595	1112	868	154	0.415989708394904	-0.0188196882892873	0.383080343801631	1.35744879679672
cela1_red_18_60327138	4	89	A	G	PC6	-0.0306664001573041	0.0582512952381209	0.277149706959745	0.598575514477452	0.636155864852077	0.223805004890013	2134	0.998129092609916	0.275538894095595	1112	868	154	0.415989708394904	-0.0188196882892873	0.383080343801631	1.23835348139756
cela1_red_18_60327138	4	89	A	G	PC10	0.0424490887093842	0.0331116663474272	1.64351876942727	0.199843361851754	0.261430552459811	1.2611657122995	2134	0.998129092609916	0.275538894095595	1112	868	154	0.415989708394904	-0.0188196882892873	0.383080343801631	1.303174319916
cela1_red_18_60327138	4	89	A	G	PC2	0.0839271786361012	0.0946786925350398	0.785779589163916	0.375379343720549	0.451385779758766	0.56716974877806	2134	0.998129092609916	0.275538894095595	1112	868	154	0.415989708394904	-0.0188196882892873	0.383080343801631	1.38543988084139
cela1_red_18_60327138	4	89	A	G	PC3	0.0252221684801654	0.078752347183859	0.102574127491863	0.748762178272691	0.785622159877939	0.0739839005734699	2134	0.998129092609916	0.275538894095595	1112	868	154	0.415989708394904	-0.0188196882892873	0.383080343801631	1.38643849130396
cela1_red_18_60327138	4	89	A	G	PC7	0.0622614702889972	0.0514078679503992	1.4668292416014	0.22584663502013	0.297925667251607	1.08345619052596	2134	0.998129092609916	0.275538894095595	1112	868	154	0.415989708394904	-0.0188196882892873	0.383080343801631	1.3538426882672
cela1_red_18_6034205	4	18	A	G	PC2	5.03319869777126e-05	0.0889588337067589	3.20117922836204e-07	0.999548565201363	0.999616468360113	2.3105868920259e-07	2134	0.998129092609916	0.408388003748828	725	1075	334	0.0540391863242988	-0.0424952994438859	0.0493680235935475	1.38543988084139
cela1_red_18_6034205	4	18	A	G	PC11	-0.00867017417244636	0.0237410151329345	0.133369669282201	0.714963519065674	0.763059657216385	0.0908813660911864	2134	0.998129092609916	0.408388003748828	725	1075	334	0.0540391863242988	-0.0424952994438859	0.0493680235935475	1.4675139142207
cela1_red_18_6034205	4	18	A	G	PC4	-0.0697404327836447	0.0612996258090173	1.29435566645712	0.255246805781647	0.287934476643073	1.12925419358824	2134	0.998129092609916	0.408388003748828	725	1075	334	0.0540391863242988	-0.0424952994438859	0.0493680235935475	1.14620399357939
cela1_red_18_6034205	4	18	A	G	PC8	-0.00644434621850756	0.0450228880234017	0.0204875973316945	0.886183648749246	0.897037322077153	0.0167456113202667	2134	0.998129092609916	0.408388003748828	725	1075	334	0.0540391863242988	-0.0424952994438859	0.0493680235935475	1.22346069903694
cela1_red_18_6034205	4	18	A	G	PC6	0.0422663456334476	0.0550418837631441	0.589661567535603	0.442550018294992	0.490164207116433	0.476165793041687	2134	0.998129092609916	0.408388003748828	725	1075	334	0.0540391863242988	-0.0424952994438859	0.0493680235935475	1.23835348139756
cela1_red_18_6034205	4	18	A	G	PC1	-0.147297326703416	0.156044627384091	0.891029512356783	0.345198472266195	0.41783373105331	0.656400089977181	2134	0.998129092609916	0.408388003748828	725	1075	334	0.0540391863242988	-0.0424952994438859	0.0493680235935475	1.35744879679672
cela1_red_18_6034205	4	18	A	G	PC7	-0.0702101805125018	0.0483441325444696	2.10917509883001	0.14641822578439	0.21197041171139	1.55791741323327	2134	0.998129092609916	0.408388003748828	725	1075	334	0.0540391863242988	-0.0424952994438859	0.0493680235935475	1.3538426882672
cela1_red_18_6034205	4	18	A	G	PC3	-0.139126694575247	0.074041200129094	3.53080745636549	0.0602384455038278	0.110526680469139	2.54667443129391	2134	0.998129092609916	0.408388003748828	725	1075	334	0.0540391863242988	-0.0424952994438859	0.0493680235935475	1.38643849130396
cela1_red_18_6034205	4	18	A	G	PC5	-0.00218623293492249	0.0607104766491113	0.00129677783812632	0.971273746041024	0.975116340164699	0.000972947100258086	2134	0.998129092609916	0.408388003748828	725	1075	334	0.0540391863242988	-0.0424952994438859	0.0493680235935475	1.33283488668843
cela1_red_18_6034205	4	18	A	G	PC9	0.0294238666159313	0.0445226567257168	0.436754455008061	0.508693115818404	0.542108701716339	0.371645484161941	2134	0.998129092609916	0.408388003748828	725	1075	334	0.0540391863242988	-0.0424952994438859	0.0493680235935475	1.17519107219327
cela1_red_18_6034205	4	18	A	G	PC10	-0.0200269584140467	0.0312688836559437	0.410209051267769	0.521863418267365	0.574763631769844	0.314776806908082	2134	0.998129092609916	0.408388003748828	725	1075	334	0.0540391863242988	-0.0424952994438859	0.0493680235935475	1.303174319916
cela1_red_18_60428413	4	89	A	G	PC2	0.0793918816388869	0.086012494057126	0.851979428375917	0.355992969575894	0.43292925494601	0.614952290718311	2137	0.999532273152479	0.494852597098737	549	1061	527	0.761990343275691	0.00691393550774864	0.749259113226862	1.38543988084139
cela1_red_18_60428413	4	89	A	G	PC7	0.0675139433434722	0.0466824924528913	2.09160118171076	0.148110766204861	0.213884488493143	1.54493664576926	2137	0.999532273152479	0.494852597098737	549	1061	527	0.761990343275691	0.00691393550774864	0.749259113226862	1.3538426882672
cela1_red_18_60428413	4	89	A	G	PC8	0.0616405480635741	0.0432237543794136	2.03370524976916	0.153845141488767	0.197298958491364	1.66225629590718	2137	0.999532273152479	0.494852597098737	549	1061	527	0.761990343275691	0.00691393550774864	0.749259113226862	1.22346069903694
cela1_red_18_60428413	4	89	A	G	PC3	0.0958376471609701	0.0716376432343143	1.78973901975567	0.180957964003982	0.255884074718493	1.29088959299767	2137	0.999532273152479	0.494852597098737	549	1061	527	0.761990343275691	0.00691393550774864	0.749259113226862	1.38643849130396
cela1_red_18_60428413	4	89	A	G	PC11	0.0174674081014793	0.0231206060344195	0.570766541807565	0.449954473793683	0.532860095302906	0.388934330554993	2137	0.999532273152479	0.494852597098737	549	1061	527	0.761990343275691	0.00691393550774864	0.749259113226862	1.4675139142207
cela1_red_18_60428413	4	89	A	G	PC9	0.0480492550987774	0.0427733070819206	1.26190789980674	0.26129025993954	0.300091040967636	1.07378955615415	2137	0.999532273152479	0.494852597098737	549	1061	527	0.761990343275691	0.00691393550774864	0.749259113226862	1.17519107219327
cela1_red_18_60428413	4	89	A	G	PC4	0.0220438923110087	0.0587843889585262	0.140621765123552	0.707663674423021	0.726140694361445	0.122684762844365	2137	0.999532273152479	0.494852597098737	549	1061	527	0.761990343275691	0.00691393550774864	0.749259113226862	1.14620399357939
cela1_red_18_60428413	4	89	A	G	PC6	-0.0302071593281119	0.0527835005438817	0.32750911766527	0.56712950407172	0.607064729494183	0.264471431287661	2137	0.999532273152479	0.494852597098737	549	1061	527	0.761990343275691	0.00691393550774864	0.749259113226862	1.23835348139756
cela1_red_18_60428413	4	89	A	G	PC1	0.294495787129086	0.150711063310018	3.81828116350642	0.0506962193339857	0.093512913806845	2.81283623553001	2137	0.999532273152479	0.494852597098737	549	1061	527	0.761990343275691	0.00691393550774864	0.749259113226862	1.35744879679672
cela1_red_18_60428413	4	89	A	G	PC10	-0.00611748192983047	0.0300983095823845	0.0413105693502587	0.838939620811173	0.858687779746527	0.0316999565744371	2137	0.999532273152479	0.494852597098737	549	1061	527	0.761990343275691	0.00691393550774864	0.749259113226862	1.303174319916
cela1_red_18_60428413	4	89	A	G	PC5	-0.04690744646354	0.0585590392839139	0.641646303923301	0.423115274710411	0.487782214612433	0.481414697598095	2137	0.999532273152479	0.494852597098737	549	1061	527	0.761990343275691	0.00691393550774864	0.749259113226862	1.33283488668843
cela1_red_18_60537633	4	89	G	A	PC10	-0.00311649837426123	0.0466565745319771	0.00446177955206029	0.946743667236126	0.953339961316696	0.00342377798877122	2138	1	0.137745556594949	1585	517	36	0.466153445644779	-0.0179813164502637	0.399191770146244	1.303174319916
cela1_red_18_60537633	4	89	G	A	PC7	0.0121233342810986	0.0724427889924026	0.0280061774765192	0.867094300185039	0.885636455398734	0.0206864340437992	2138	1	0.137745556594949	1585	517	36	0.466153445644779	-0.0179813164502637	0.399191770146244	1.3538426882672
cela1_red_18_60537633	4	89	G	A	PC6	0.00314650251991967	0.0819220060032458	0.00147521395278538	0.969361972749097	0.97246665147267	0.00119127048532258	2138	1	0.137745556594949	1585	517	36	0.466153445644779	-0.0179813164502637	0.399191770146244	1.23835348139756
cela1_red_18_60537633	4	89	G	A	PC8	-0.0187719571993486	0.0671294735113181	0.0781974567461256	0.779755187213404	0.800411866479878	0.0639149723466226	2138	1	0.137745556594949	1585	517	36	0.466153445644779	-0.0179813164502637	0.399191770146244	1.22346069903694
cela1_red_18_60537633	4	89	G	A	PC1	0.736209435964208	0.233184749040366	9.96787247519437	0.00159295456517339	0.00673209161044831	7.34309279194645	2138	1	0.137745556594949	1585	517	36	0.466153445644779	-0.0179813164502637	0.399191770146244	1.35744879679672
cela1_red_18_60537633	4	89	G	A	PC9	-0.00296172682255243	0.0665236435764009	0.00198215650011502	0.964488781244848	0.967240842888407	0.00168666742542188	2138	1	0.137745556594949	1585	517	36	0.466153445644779	-0.0179813164502637	0.399191770146244	1.17519107219327
cela1_red_18_60537633	4	89	G	A	PC2	-0.0981444852937692	0.133361178844473	0.541592887055851	0.461773331144007	0.531817445838231	0.390917638899593	2138	1	0.137745556594949	1585	517	36	0.466153445644779	-0.0179813164502637	0.399191770146244	1.38543988084139
cela1_red_18_60537633	4	89	G	A	PC11	0.0336026801400709	0.0355601541045784	0.892936482505544	0.344682787691314	0.435364903735286	0.608468835527003	2138	1	0.137745556594949	1585	517	36	0.466153445644779	-0.0179813164502637	0.399191770146244	1.4675139142207
cela1_red_18_60537633	4	89	G	A	PC4	0.0425880734315467	0.0914369041228891	0.216936666255364	0.64138400380969	0.663528789450094	0.189265320545524	2138	1	0.137745556594949	1585	517	36	0.466153445644779	-0.0179813164502637	0.399191770146244	1.14620399357939
cela1_red_18_60537633	4	89	G	A	PC3	0.0984034334841302	0.110919778816644	0.787050346311438	0.374993528850312	0.451183176956379	0.567677795479561	2138	1	0.137745556594949	1585	517	36	0.466153445644779	-0.0179813164502637	0.399191770146244	1.38643849130396
cela1_red_18_60537633	4	89	G	A	PC5	-0.0137038654476136	0.0907380148267297	0.0228090724476084	0.879954632147596	0.895919728726875	0.0171132018492403	2138	1	0.137745556594949	1585	517	36	0.466153445644779	-0.0179813164502637	0.399191770146244	1.33283488668843
cela1_red_18_60595372	4	89	A	C	PC10	-0.0434214386109453	0.0396196660372001	1.2011210974428	0.273097722133524	0.337031954531452	0.921688740398312	2134	0.998129092609916	0.192127460168697	1379	690	65	0.0595617816684105	-0.0415794239148888	0.0503935039694411	1.303174319916
cela1_red_18_60595372	4	89	A	C	PC7	-0.0449907663808896	0.0613056505821222	0.538574480265743	0.463024109168731	0.528221548189418	0.397811713970308	2134	0.998129092609916	0.192127460168697	1379	690	65	0.0595617816684105	-0.0415794239148888	0.0503935039694411	1.3538426882672
cela1_red_18_60595372	4	89	A	C	PC4	0.100938624451911	0.0774617024049839	1.69801174268448	0.192548203200864	0.223552179218842	1.48142193902317	2134	0.998129092609916	0.192127460168697	1379	690	65	0.0595617816684105	-0.0415794239148888	0.0503935039694411	1.14620399357939
cela1_red_18_60595372	4	89	A	C	PC1	-0.336145805242771	0.197562070852214	2.89499789671604	0.0888548913742779	0.144188879564285	2.13267557755961	2134	0.998129092609916	0.192127460168697	1379	690	65	0.0595617816684105	-0.0415794239148888	0.0503935039694411	1.35744879679672
cela1_red_18_60595372	4	89	A	C	PC9	0.0736051015586257	0.0562963806802709	1.70944401882119	0.191057522103979	0.227789767752977	1.4546094326864	2134	0.998129092609916	0.192127460168697	1379	690	65	0.0595617816684105	-0.0415794239148888	0.0503935039694411	1.17519107219327
cela1_red_18_60595372	4	89	A	C	PC2	-0.178050535403792	0.112668594069421	2.49735808208211	0.114037456219417	0.179401606887845	1.80257412581876	2134	0.998129092609916	0.192127460168697	1379	690	65	0.0595617816684105	-0.0415794239148888	0.0503935039694411	1.38543988084139
cela1_red_18_60595372	4	89	A	C	PC8	-0.127956460000117	0.0568993391615114	5.0571983568636	0.0245238518393318	0.0420418336487023	4.13351925472099	2134	0.998129092609916	0.192127460168697	1379	690	65	0.0595617816684105	-0.0415794239148888	0.0503935039694411	1.22346069903694
cela1_red_18_60595372	4	89	A	C	PC6	-0.0522408142608563	0.0696509232722243	0.562556464559802	0.453232034185947	0.500310476391158	0.454277775296373	2134	0.998129092609916	0.192127460168697	1379	690	65	0.0595617816684105	-0.0415794239148888	0.0503935039694411	1.23835348139756
cela1_red_18_60595372	4	89	A	C	PC3	-0.0558773871575663	0.0939663120648768	0.353612668697413	0.552075175841873	0.613540683154737	0.255051104621913	2134	0.998129092609916	0.192127460168697	1379	690	65	0.0595617816684105	-0.0415794239148888	0.0503935039694411	1.38643849130396
cela1_red_18_60595372	4	89	A	C	PC5	0.111789565040327	0.0768817908898052	2.11424615869675	0.145933897570944	0.207858764528899	1.58627762509265	2134	0.998129092609916	0.192127460168697	1379	690	65	0.0595617816684105	-0.0415794239148888	0.0503935039694411	1.33283488668843
cela1_red_18_60595372	4	89	A	C	PC11	-0.0200059668255931	0.0302595357459949	0.437113850013276	0.508518776608461	0.585227062423757	0.297860105977529	2134	0.998129092609916	0.192127460168697	1379	690	65	0.0595617816684105	-0.0415794239148888	0.0503935039694411	1.4675139142207
cela1_red_18_6072777	4	18	A	G	PC1	-0.306310201091384	0.241862543990562	1.60393102327939	0.205347015901013	0.277035071654712	1.18157754978627	2135	0.998596819457437	0.122014051522248	1645	459	31	1	-0.00343072932052514	0.873661305668742	1.35744879679672
cela1_red_18_6072777	4	18	A	G	PC10	-0.016964878441081	0.0496246160708939	0.116871114262969	0.732453111090945	0.764581977991825	0.0896818733126225	2135	0.998596819457437	0.122014051522248	1645	459	31	1	-0.00343072932052514	0.873661305668742	1.303174319916
cela1_red_18_6072777	4	18	A	G	PC3	0.110972164802013	0.116196547139897	0.91209835099785	0.339558276822608	0.417312395828878	0.657871486343411	2135	0.998596819457437	0.122014051522248	1645	459	31	1	-0.00343072932052514	0.873661305668742	1.38643849130396
cela1_red_18_6072777	4	18	A	G	PC7	-0.128292595685789	0.076274718977083	2.82905865479869	0.0925726066998017	0.148299950581102	2.08965094638849	2135	0.998596819457437	0.122014051522248	1645	459	31	1	-0.00343072932052514	0.873661305668742	1.3538426882672
cela1_red_18_6072777	4	18	A	G	PC2	-0.0365697334275651	0.138931772536096	0.0692851937783514	0.792380393657113	0.823046696085854	0.0500095274695527	2135	0.998596819457437	0.122014051522248	1645	459	31	1	-0.00343072932052514	0.873661305668742	1.38543988084139
cela1_red_18_6072777	4	18	A	G	PC4	-0.0984014341532442	0.0963621547681104	1.04277317535751	0.307177380684782	0.340177496799427	0.909762294668952	2135	0.998596819457437	0.122014051522248	1645	459	31	1	-0.00343072932052514	0.873661305668742	1.14620399357939
cela1_red_18_6072777	4	18	A	G	PC9	0.00157527961477683	0.0698576634150532	0.000508495595197721	0.982009350017598	0.983404203570165	0.00043269184665325	2135	0.998596819457437	0.122014051522248	1645	459	31	1	-0.00343072932052514	0.873661305668742	1.17519107219327
cela1_red_18_6072777	4	18	A	G	PC8	-0.0178122342818349	0.0707640982992467	0.0633593689661041	0.801263008355208	0.819982418391655	0.0517870079651745	2135	0.998596819457437	0.122014051522248	1645	459	31	1	-0.00343072932052514	0.873661305668742	1.22346069903694
cela1_red_18_6072777	4	18	A	G	PC6	0.0905243022487901	0.0860247719077773	1.10734592669936	0.292659613651284	0.344339448247651	0.894208271978732	2135	0.998596819457437	0.122014051522248	1645	459	31	1	-0.00343072932052514	0.873661305668742	1.23835348139756
cela1_red_18_6072777	4	18	A	G	PC5	-0.0417857956063629	0.0944123401724619	0.195884388956009	0.658063560757312	0.701449624019458	0.14696823358421	2135	0.998596819457437	0.122014051522248	1645	459	31	1	-0.00343072932052514	0.873661305668742	1.33283488668843
cela1_red_18_6072777	4	18	A	G	PC11	-0.084069347434363	0.0382070281037567	4.84159922706162	0.0277811202224237	0.0693142850840425	3.29918454615312	2135	0.998596819457437	0.122014051522248	1645	459	31	1	-0.00343072932052514	0.873661305668742	1.4675139142207
cela1_red_18_61394624	4	91	A	G	PC2	0.0836341264406451	0.0871552001438202	0.920832080343865	0.337256589955653	0.414923238311064	0.664649612789142	2138	1	0.475210477081384	586	1072	480	0.828410319774825	-0.00527741518941148	0.807213379229836	1.38543988084139
cela1_red_18_61394624	4	91	A	G	PC4	0.0428748197190397	0.0602113419694388	0.507046746533058	0.476420099165624	0.505980566086349	0.442370423915241	2138	1	0.475210477081384	586	1072	480	0.828410319774825	-0.00527741518941148	0.807213379229836	1.14620399357939
cela1_red_18_61394624	4	91	A	G	PC7	0.0728770210165958	0.0475925837724362	2.34478300366796	0.125703064688609	0.18816251189598	1.73194642478668	2138	1	0.475210477081384	586	1072	480	0.828410319774825	-0.00527741518941148	0.807213379229836	1.3538426882672
cela1_red_18_61394624	4	91	A	G	PC8	0.033617116084288	0.0441573327488363	0.579582471269508	0.446476025406867	0.491279008730291	0.473723816159957	2138	1	0.475210477081384	586	1072	480	0.828410319774825	-0.00527741518941148	0.807213379229836	1.22346069903694
cela1_red_18_61394624	4	91	A	G	PC6	0.0604641560543126	0.0536802569098321	1.26872301915868	0.260006377379175	0.311448272019178	1.02452412676779	2138	1	0.475210477081384	586	1072	480	0.828410319774825	-0.00527741518941148	0.807213379229836	1.23835348139756
cela1_red_18_61394624	4	91	A	G	PC5	0.00151395928842886	0.0592862008110436	0.000652110438600141	0.979627072564897	0.982352749575872	0.00048926573359764	2138	1	0.475210477081384	586	1072	480	0.828410319774825	-0.00527741518941148	0.807213379229836	1.33283488668843
cela1_red_18_61394624	4	91	A	G	PC3	0.0117692138110275	0.0728613139495113	0.0260916117669319	0.871676787360136	0.890886184273979	0.018819162862676	2138	1	0.475210477081384	586	1072	480	0.828410319774825	-0.00527741518941148	0.807213379229836	1.38643849130396
cela1_red_18_61394624	4	91	A	G	PC9	0.0656393437239234	0.0435903158209191	2.26750591850643	0.132112360605273	0.164815509850713	1.9294785096304	2138	1	0.475210477081384	586	1072	480	0.828410319774825	-0.00527741518941148	0.807213379229836	1.17519107219327
cela1_red_18_61394624	4	91	A	G	PC1	-0.152026561694862	0.152843807642212	0.989334719157688	0.319905029311546	0.393266206118015	0.728819180135782	2138	1	0.475210477081384	586	1072	480	0.828410319774825	-0.00527741518941148	0.807213379229836	1.35744879679672
cela1_red_18_61394624	4	91	A	G	PC10	-0.0641127443902028	0.0308458034824647	4.3201274601949	0.037664100926168	0.0686469688086906	3.31508025762308	2138	1	0.475210477081384	586	1072	480	0.828410319774825	-0.00527741518941148	0.807213379229836	1.303174319916
cela1_red_18_61394624	4	91	A	G	PC11	-0.0140087437293864	0.0237271526917238	0.348583744581548	0.554915934809402	0.625993240168864	0.23753351924207	2138	1	0.475210477081384	586	1072	480	0.828410319774825	-0.00527741518941148	0.807213379229836	1.4675139142207
cela1_red_18_61394696	4	91	A	G	PC4	-0.014800432647671	0.0612179011159649	0.0584510006939327	0.808961161898395	0.821340364028321	0.0509952861980532	2138	1	0.331618334892423	968	922	248	0.205023474683839	0.0271852153803788	0.209747586041563	1.14620399357939
cela1_red_18_61394696	4	91	A	G	PC1	-0.105735402079153	0.157451917388627	0.450967178404648	0.501876014280961	0.564356712880323	0.332216713786061	2138	1	0.331618334892423	968	922	248	0.205023474683839	0.0271852153803788	0.209747586041563	1.35744879679672
cela1_red_18_61394696	4	91	A	G	PC10	0.0762579667878457	0.0310795474122922	6.0203407351823	0.0141419161145284	0.0316058278185489	4.61975089838355	2138	1	0.331618334892423	968	922	248	0.205023474683839	0.0271852153803788	0.209747586041563	1.303174319916
cela1_red_18_61394696	4	91	A	G	PC5	-0.00338960116461478	0.0609654827551748	0.00309121467299889	0.9556615056616	0.961589618587272	0.00231927803201442	2138	1	0.331618334892423	968	922	248	0.205023474683839	0.0271852153803788	0.209747586041563	1.33283488668843
cela1_red_18_61394696	4	91	A	G	PC7	-0.0234866841666784	0.048369276419534	0.235778518347478	0.627271856677404	0.676445193256894	0.174155033218265	2138	1	0.331618334892423	968	922	248	0.205023474683839	0.0271852153803788	0.209747586041563	1.3538426882672
cela1_red_18_61394696	4	91	A	G	PC11	0.028753187492102	0.0236936917333235	1.47267367982244	0.224924320612963	0.316461234012221	1.00351599092298	2138	1	0.331618334892423	968	922	248	0.205023474683839	0.0271852153803788	0.209747586041563	1.4675139142207
cela1_red_18_61394696	4	91	A	G	PC8	-0.0133615576332574	0.044914195250916	0.0885007463675667	0.766091868907766	0.78796486817351	0.0723364031531466	2138	1	0.331618334892423	968	922	248	0.205023474683839	0.0271852153803788	0.209747586041563	1.22346069903694
cela1_red_18_61394696	4	91	A	G	PC2	0.0440870876619627	0.0894356643247065	0.242997243513382	0.622049679255885	0.675362193430184	0.17539356768466	2138	1	0.331618334892423	968	922	248	0.205023474683839	0.0271852153803788	0.209747586041563	1.38543988084139
cela1_red_18_61394696	4	91	A	G	PC9	-0.0521266781197799	0.0445054231604641	1.37181083776322	0.241501000261618	0.279954907860413	1.16730876384466	2138	1	0.331618334892423	968	922	248	0.205023474683839	0.0271852153803788	0.209747586041563	1.17519107219327
cela1_red_18_61394696	4	91	A	G	PC3	0.0468432281439345	0.0743169625142355	0.397299236917063	0.528487349779958	0.592432780866346	0.286561026261901	2138	1	0.331618334892423	968	922	248	0.205023474683839	0.0271852153803788	0.209747586041563	1.38643849130396
cela1_red_18_61394696	4	91	A	G	PC6	-0.0753865414702972	0.0548762177378885	1.88720595286035	0.169517399338028	0.217020627022368	1.52396386105405	2138	1	0.331618334892423	968	922	248	0.205023474683839	0.0271852153803788	0.209747586041563	1.23835348139756
cela1_red_18_6144191	4	19	G	A	PC4	0.0250133632720959	0.0585788057391772	0.182332108494733	0.669376676521689	0.690009808424291	0.159074745434573	2137	0.999532273152479	0.437529246607394	654	1096	387	0.0587178562218945	-0.0420030786478863	0.0520291436020352	1.14620399357939
cela1_red_18_6144191	4	19	G	A	PC2	-0.080909744338935	0.0854276620167482	0.897025143094304	0.34358063395519	0.421020129525888	0.647465946013862	2137	0.999532273152479	0.437529246607394	654	1096	387	0.0587178562218945	-0.0420030786478863	0.0520291436020352	1.38543988084139
cela1_red_18_6144191	4	19	G	A	PC9	0.0314544961566277	0.0425970230753002	0.545264178823299	0.460259230843217	0.495770150699768	0.463979170472819	2137	0.999532273152479	0.437529246607394	654	1096	387	0.0587178562218945	-0.0420030786478863	0.0520291436020352	1.17519107219327
cela1_red_18_6144191	4	19	G	A	PC1	-0.28523025619938	0.150084978311801	3.61174209095008	0.0573729905960864	0.102856504574884	2.66068385008186	2137	0.999532273152479	0.437529246607394	654	1096	387	0.0587178562218945	-0.0420030786478863	0.0520291436020352	1.35744879679672
cela1_red_18_6144191	4	19	G	A	PC8	0.0330710465517092	0.0430293194991197	0.590699932931353	0.442148586567689	0.48715192981777	0.482810713410189	2137	0.999532273152479	0.437529246607394	654	1096	387	0.0587178562218945	-0.0420030786478863	0.0520291436020352	1.22346069903694
cela1_red_18_6144191	4	19	G	A	PC10	-0.0136086169333999	0.0298188097807812	0.208279904360345	0.64811895069909	0.689317637545149	0.159825052701906	2137	0.999532273152479	0.437529246607394	654	1096	387	0.0587178562218945	-0.0420030786478863	0.0520291436020352	1.303174319916
cela1_red_18_6144191	4	19	G	A	PC6	0.0184461786262241	0.0527144874212813	0.122448323646087	0.726394107217252	0.75317790691524	0.0988799446083009	2137	0.999532273152479	0.437529246607394	654	1096	387	0.0587178562218945	-0.0420030786478863	0.0520291436020352	1.23835348139756
cela1_red_18_6144191	4	19	G	A	PC3	-0.0664961956877421	0.0710432308367733	0.876088928279379	0.349275132711017	0.426659647046508	0.631898878871583	2137	0.999532273152479	0.437529246607394	654	1096	387	0.0587178562218945	-0.0420030786478863	0.0520291436020352	1.38643849130396
cela1_red_18_6144191	4	19	G	A	PC11	-0.0250818244846839	0.0226416207726027	1.22716574744382	0.267958941599693	0.360479848357654	0.836220860021958	2137	0.999532273152479	0.437529246607394	654	1096	387	0.0587178562218945	-0.0420030786478863	0.0520291436020352	1.4675139142207
cela1_red_18_6144191	4	19	G	A	PC5	-0.00403307508013311	0.058385270844566	0.00477162181567081	0.944928386898332	0.952288197704618	0.00358005471144773	2137	0.999532273152479	0.437529246607394	654	1096	387	0.0587178562218945	-0.0420030786478863	0.0520291436020352	1.33283488668843
cela1_red_18_6144191	4	19	G	A	PC7	-0.0161115516018275	0.0462561067367896	0.121321167298155	0.727605971188905	0.764670417789805	0.0896124552354273	2137	0.999532273152479	0.437529246607394	654	1096	387	0.0587178562218945	-0.0420030786478863	0.0520291436020352	1.3538426882672
cela1_red_18_6186055	4	19	A	C	PC4	0.0446066058460241	0.0625413896649841	0.508701833941189	0.475701362847303	0.50528713097276	0.443814396731077	2138	1	0.441300280636108	656	1077	405	0.334670373491198	-0.0215634589111062	0.318616127672089	1.14620399357939
cela1_red_18_6186055	4	19	A	C	PC5	0.0696296770124028	0.0615543753483041	1.27959019723904	0.257975245080298	0.327173890453625	0.960051548784348	2138	1	0.441300280636108	656	1077	405	0.334670373491198	-0.0215634589111062	0.318616127672089	1.33283488668843
cela1_red_18_6186055	4	19	A	C	PC11	0.0271384745834357	0.0248852244248562	1.18928993197234	0.275472832214284	0.367998662971437	0.810411349730807	2138	1	0.441300280636108	656	1077	405	0.334670373491198	-0.0215634589111062	0.318616127672089	1.4675139142207
cela1_red_18_6186055	4	19	A	C	PC9	0.0245891299818149	0.0453787285682313	0.293617325398543	0.587911733761429	0.617183212713226	0.249846456755803	2138	1	0.441300280636108	656	1077	405	0.334670373491198	-0.0215634589111062	0.318616127672089	1.17519107219327
cela1_red_18_6186055	4	19	A	C	PC2	0.108329602218414	0.0903595736828478	1.43729511783606	0.230577551154158	0.308420239268677	1.03742871683698	2138	1	0.441300280636108	656	1077	405	0.334670373491198	-0.0215634589111062	0.318616127672089	1.38543988084139
cela1_red_18_6186055	4	19	A	C	PC8	0.0125287856176223	0.0460249823916971	0.0741021304095258	0.785455121253766	0.805600997288628	0.0605676426450445	2138	1	0.441300280636108	656	1077	405	0.334670373491198	-0.0215634589111062	0.318616127672089	1.22346069903694
cela1_red_18_6186055	4	19	A	C	PC10	0.0606090282385664	0.0321945793008106	3.54412583378441	0.0597566469040915	0.0991222354496038	2.71960993983742	2138	1	0.441300280636108	656	1077	405	0.334670373491198	-0.0215634589111062	0.318616127672089	1.303174319916
cela1_red_18_6186055	4	19	A	C	PC1	-0.0748217149925472	0.157598744741916	0.225397870596807	0.634957436221183	0.683650741308831	0.166045210050425	2138	1	0.441300280636108	656	1077	405	0.334670373491198	-0.0215634589111062	0.318616127672089	1.35744879679672
cela1_red_18_6186055	4	19	A	C	PC7	0.0794040087233033	0.0495182403303296	2.57131006749299	0.108817580739592	0.168160278270931	1.89926797978578	2138	1	0.441300280636108	656	1077	405	0.334670373491198	-0.0215634589111062	0.318616127672089	1.3538426882672
cela1_red_18_6186055	4	19	A	C	PC6	0.00885331602857876	0.0561486959828377	0.0248618009576411	0.87471191325473	0.887323642839547	0.0200764978102884	2138	1	0.441300280636108	656	1077	405	0.334670373491198	-0.0215634589111062	0.318616127672089	1.23835348139756
cela1_red_18_6186055	4	19	A	C	PC3	0.00245099304082986	0.0756222997786361	0.00105047179183959	0.974144304257565	0.978040263950582	0.000757676448272589	2138	1	0.441300280636108	656	1077	405	0.334670373491198	-0.0215634589111062	0.318616127672089	1.38643849130396
cela1_red_18_62293776	4	92	A	G	PC4	-0.0380824090733006	0.0578020077638148	0.434073206670068	0.509997026312318	0.538297103609231	0.378705020311902	2138	1	0.408793264733396	734	1060	344	0.244855765101548	-0.0257111201228167	0.234191646274792	1.14620399357939
cela1_red_18_62293776	4	92	A	G	PC9	0.0300350635275459	0.0421141925911746	0.508627868337629	0.475733445394237	0.510616070026654	0.432804401235256	2138	1	0.408793264733396	734	1060	344	0.244855765101548	-0.0257111201228167	0.234191646274792	1.17519107219327
cela1_red_18_62293776	4	92	A	G	PC6	-0.0491980172328532	0.0518278227334657	0.901092284699218	0.342488998250898	0.393644829015289	0.727653532077352	2138	1	0.408793264733396	734	1060	344	0.244855765101548	-0.0257111201228167	0.234191646274792	1.23835348139756
cela1_red_18_62293776	4	92	A	G	PC10	0.0532692462282685	0.0294048337954824	3.28182670729134	0.0700509207632979	0.112529496377398	2.51833285626968	2138	1	0.408793264733396	734	1060	344	0.244855765101548	-0.0257111201228167	0.234191646274792	1.303174319916
cela1_red_18_62293776	4	92	A	G	PC5	-0.106091500526726	0.0576840198410766	3.38259613933594	0.0658881930202043	0.111142810557188	2.5378958587589	2138	1	0.408793264733396	734	1060	344	0.244855765101548	-0.0257111201228167	0.234191646274792	1.33283488668843
cela1_red_18_62293776	4	92	A	G	PC8	0.00449444910876979	0.0424420945356528	0.0112139681346033	0.91566484783689	0.923728607939447	0.00916577716262604	2138	1	0.408793264733396	734	1060	344	0.244855765101548	-0.0257111201228167	0.234191646274792	1.22346069903694
cela1_red_18_62293776	4	92	A	G	PC2	-0.0475239901324402	0.0847655175208639	0.31433110432792	0.575034528116942	0.633845622581123	0.226881807485594	2138	1	0.408793264733396	734	1060	344	0.244855765101548	-0.0257111201228167	0.234191646274792	1.38543988084139
cela1_red_18_62293776	4	92	A	G	PC11	-0.014990918319372	0.0224306753987028	0.446654562382678	0.503927945713383	0.581161057160939	0.304361381554509	2138	1	0.408793264733396	734	1060	344	0.244855765101548	-0.0257111201228167	0.234191646274792	1.4675139142207
cela1_red_18_62293776	4	92	A	G	PC1	-0.131063979260367	0.149219123014846	0.771467673237336	0.379763398490187	0.450926580659104	0.568321748163047	2138	1	0.408793264733396	734	1060	344	0.244855765101548	-0.0257111201228167	0.234191646274792	1.35744879679672
cela1_red_18_62293776	4	92	A	G	PC7	-0.0364059790965712	0.0458338497420492	0.630917766869298	0.427018870744227	0.494823876345421	0.466019997993134	2138	1	0.408793264733396	734	1060	344	0.244855765101548	-0.0257111201228167	0.234191646274792	1.3538426882672
cela1_red_18_62293776	4	92	A	G	PC3	-0.0479677095838481	0.070367669930608	0.464677476751679	0.495446023219648	0.562636899162416	0.335159099856385	2138	1	0.408793264733396	734	1060	344	0.244855765101548	-0.0257111201228167	0.234191646274792	1.38643849130396
cela1_red_18_62348317	4	92	C	A	PC9	0.0223170489380961	0.0567105365866168	0.15486241175493	0.693931306922941	0.716597302730446	0.131776368472497	2138	1	0.219130028063611	1297	745	96	0.448072642168058	-0.0182114098668336	0.397015674637988	1.17519107219327
cela1_red_18_62348317	4	92	C	A	PC1	-0.132127443920331	0.20163021905352	0.429412638937064	0.512277298166424	0.573816728118377	0.316338001072588	2138	1	0.219130028063611	1297	745	96	0.448072642168058	-0.0182114098668336	0.397015674637988	1.35744879679672
cela1_red_18_62348317	4	92	C	A	PC11	0.0107137194264247	0.0299968067231299	0.127564692900407	0.720970533250551	0.768122473258206	0.0869257127065456	2138	1	0.219130028063611	1297	745	96	0.448072642168058	-0.0182114098668336	0.397015674637988	1.4675139142207
cela1_red_18_62348317	4	92	C	A	PC8	-0.0545374973650545	0.056990963873889	0.915753117323875	0.33859254134619	0.386953426170818	0.748494102053887	2138	1	0.219130028063611	1297	745	96	0.448072642168058	-0.0182114098668336	0.397015674637988	1.22346069903694
cela1_red_18_62348317	4	92	C	A	PC2	-0.00394057086334373	0.114557860598638	0.001183228153812	0.972559711652523	0.976685900154557	0.000854045108831002	2138	1	0.219130028063611	1297	745	96	0.448072642168058	-0.0182114098668336	0.397015674637988	1.38543988084139
cela1_red_18_62348317	4	92	C	A	PC7	0.0377373446035989	0.0617978074153271	0.372903570893189	0.541425811640514	0.599705140748178	0.275440842665756	2138	1	0.219130028063611	1297	745	96	0.448072642168058	-0.0182114098668336	0.397015674637988	1.3538426882672
cela1_red_18_62348317	4	92	C	A	PC5	0.142454206405197	0.0776937307451345	3.3618520973161	0.066722987725484	0.112244482461704	2.52233200893247	2138	1	0.219130028063611	1297	745	96	0.448072642168058	-0.0182114098668336	0.397015674637988	1.33283488668843
cela1_red_18_62348317	4	92	C	A	PC3	-0.105437356750024	0.0949107164518506	1.23412319902344	0.266606670046295	0.345439598682876	0.890139163593719	2138	1	0.219130028063611	1297	745	96	0.448072642168058	-0.0182114098668336	0.397015674637988	1.38643849130396
cela1_red_18_62348317	4	92	C	A	PC10	0.0428881475082265	0.0394614802338664	1.18121194979939	0.277109404731866	0.341068398727299	0.906411315621639	2138	1	0.219130028063611	1297	745	96	0.448072642168058	-0.0182114098668336	0.397015674637988	1.303174319916
cela1_red_18_62348317	4	92	C	A	PC4	-0.0492067077484851	0.0777591994558022	0.400447010754371	0.526858492187583	0.554471101238679	0.349368012149256	2138	1	0.219130028063611	1297	745	96	0.448072642168058	-0.0182114098668336	0.397015674637988	1.14620399357939
cela1_red_18_62348317	4	92	C	A	PC6	0.0836484935443382	0.0694044503996673	1.45258518032794	0.228113591050391	0.278786249094204	1.17299721133631	2138	1	0.219130028063611	1297	745	96	0.448072642168058	-0.0182114098668336	0.397015674637988	1.23835348139756
cela1_red_18_6236854	4	19	A	G	PC11	0.0212980650808197	0.0247335787746099	0.741491845112865	0.389183405655896	0.477193313499987	0.505270742530998	2138	1	0.260056127221703	1176	812	150	0.536781968166755	0.0131470045202776	0.544286840604874	1.4675139142207
cela1_red_18_6236854	4	19	A	G	PC9	0.00517729884678072	0.0467720527432099	0.0122527509769208	0.911860475038755	0.918670430074069	0.0104261777227879	2138	1	0.260056127221703	1176	812	150	0.536781968166755	0.0131470045202776	0.544286840604874	1.17519107219327
cela1_red_18_6236854	4	19	A	G	PC3	0.00263380486887571	0.0780015018426471	0.00114014808717133	0.973063685594484	0.977122378606941	0.000822357496796713	2138	1	0.260056127221703	1176	812	150	0.536781968166755	0.0131470045202776	0.544286840604874	1.38643849130396
cela1_red_18_6236854	4	19	A	G	PC2	0.139714718828465	0.0938123088764064	2.21801598922799	0.136408255255879	0.205769041448839	1.60094712148821	2138	1	0.260056127221703	1176	812	150	0.536781968166755	0.0131470045202776	0.544286840604874	1.38543988084139
cela1_red_18_6236854	4	19	A	G	PC8	-0.0164094234467101	0.0472162776617615	0.120782260157142	0.728187609198444	0.753368931812694	0.0987218144826534	2138	1	0.260056127221703	1176	812	150	0.536781968166755	0.0131470045202776	0.544286840604874	1.22346069903694
cela1_red_18_6236854	4	19	A	G	PC4	-0.0312056545843807	0.0642986633287732	0.235538933653361	0.62744686340619	0.650321704913157	0.205494776647754	2138	1	0.260056127221703	1176	812	150	0.536781968166755	0.0131470045202776	0.544286840604874	1.14620399357939
cela1_red_18_6236854	4	19	A	G	PC1	0.182810661730043	0.164940954680705	1.22841760961538	0.267714996164092	0.34145900848044	0.90494581638304	2138	1	0.260056127221703	1176	812	150	0.536781968166755	0.0131470045202776	0.544286840604874	1.35744879679672
cela1_red_18_6236854	4	19	A	G	PC7	-0.0161836475410836	0.0507263747416289	0.101785325901223	0.749697601815658	0.783935278428133	0.075182535447674	2138	1	0.260056127221703	1176	812	150	0.536781968166755	0.0131470045202776	0.544286840604874	1.3538426882672
cela1_red_18_6236854	4	19	A	G	PC10	0.0541260797101469	0.0326344794867696	2.75080474748366	0.0972054923457183	0.146258114819631	2.11084941242625	2138	1	0.260056127221703	1176	812	150	0.536781968166755	0.0131470045202776	0.544286840604874	1.303174319916
cela1_red_18_6236854	4	19	A	G	PC6	0.0104269651918013	0.0578573990414779	0.032478654930487	0.856981150338766	0.871346476081284	0.0262272892339535	2138	1	0.260056127221703	1176	812	150	0.536781968166755	0.0131470045202776	0.544286840604874	1.23835348139756
cela1_red_18_6236854	4	19	A	G	PC5	0.105016562559987	0.0640445819875129	2.68875237244029	0.101058914455103	0.155513565830578	2.01731842353015	2138	1	0.260056127221703	1176	812	150	0.536781968166755	0.0131470045202776	0.544286840604874	1.33283488668843
cela1_red_18_62372181	4	92	C	A	PC3	-0.127187490466115	0.0867871677705662	2.14772051338552	0.142781737406073	0.213269564244025	1.54909181103705	2137	0.999532273152479	0.248713149274684	1201	809	127	0.602305794865185	-0.0130000559576925	0.546663119130105	1.38643849130396
cela1_red_18_62372181	4	92	C	A	PC11	-0.0089049595588655	0.0277255096610345	0.103158454370988	0.748071791077017	0.790908175772705	0.0702947027427458	2137	0.999532273152479	0.248713149274684	1201	809	127	0.602305794865185	-0.0130000559576925	0.546663119130105	1.4675139142207
cela1_red_18_62372181	4	92	C	A	PC7	0.0245095255266711	0.0565398557855958	0.187914552921132	0.664658014383369	0.709476024346046	0.13880087734687	2137	0.999532273152479	0.248713149274684	1201	809	127	0.602305794865185	-0.0130000559576925	0.546663119130105	1.3538426882672
cela1_red_18_62372181	4	92	C	A	PC6	0.116231469908113	0.0637841257827864	3.32064344148018	0.0684150478243313	0.101520135764693	2.68149885421457	2137	0.999532273152479	0.248713149274684	1201	809	127	0.602305794865185	-0.0130000559576925	0.546663119130105	1.23835348139756
cela1_red_18_62372181	4	92	C	A	PC1	-0.0466611826396823	0.183461308900106	0.0646878189555952	0.799234443931548	0.827197023121834	0.0476539661077783	2137	0.999532273152479	0.248713149274684	1201	809	127	0.602305794865185	-0.0130000559576925	0.546663119130105	1.35744879679672
cela1_red_18_62372181	4	92	C	A	PC2	0.00549288122265908	0.104469297403995	0.00276454120976676	0.958067425400752	0.964370203766448	0.00199542488129318	2137	0.999532273152479	0.248713149274684	1201	809	127	0.602305794865185	-0.0130000559576925	0.546663119130105	1.38543988084139
cela1_red_18_62372181	4	92	C	A	PC5	0.121873079270195	0.0710586682480267	2.94158526069235	0.0863259724613112	0.137384363184762	2.20701400456364	2137	0.999532273152479	0.248713149274684	1201	809	127	0.602305794865185	-0.0130000559576925	0.546663119130105	1.33283488668843
cela1_red_18_62372181	4	92	C	A	PC9	0.0387354175049198	0.0518325228160739	0.55848535287619	0.454871161409563	0.490591184174694	0.475229404043958	2137	0.999532273152479	0.248713149274684	1201	809	127	0.602305794865185	-0.0130000559576925	0.546663119130105	1.17519107219327
cela1_red_18_62372181	4	92	C	A	PC4	-0.0898353617083035	0.0710731604917741	1.59765640651512	0.206235648532031	0.237753068777185	1.39386742278389	2137	0.999532273152479	0.248713149274684	1201	809	127	0.602305794865185	-0.0130000559576925	0.546663119130105	1.14620399357939
cela1_red_18_62372181	4	92	C	A	PC10	0.0579948217310853	0.036249563030493	2.55960461252499	0.109625997610294	0.161072241938076	1.96413064116394	2137	0.999532273152479	0.248713149274684	1201	809	127	0.602305794865185	-0.0130000559576925	0.546663119130105	1.303174319916
cela1_red_18_62372181	4	92	C	A	PC8	-0.0859425763535959	0.0522414138685425	2.70636826874852	0.0999482970603122	0.136935723899893	2.21205983230918	2137	0.999532273152479	0.248713149274684	1201	809	127	0.602305794865185	-0.0130000559576925	0.546663119130105	1.22346069903694
cela1_red_18_62397457	4	92	G	A	PC1	0.0253241182159913	0.153912326256422	0.027072094661138	0.869309210525762	0.887695377518197	0.0199433634071666	2137	0.999532273152479	0.445718296677585	639	1091	407	0.13655369332113	-0.0332352820608272	0.124304980530982	1.35744879679672
cela1_red_18_62397457	4	92	G	A	PC9	-0.0103494941785937	0.0436296815809402	0.0562696433293483	0.812492146816302	0.826791905074149	0.0478812719571904	2137	0.999532273152479	0.445718296677585	639	1091	407	0.13655369332113	-0.0332352820608272	0.124304980530982	1.17519107219327
cela1_red_18_62397457	4	92	G	A	PC3	0.0423857850910807	0.0728544980601072	0.338475877445382	0.560710298202119	0.621236599183969	0.244133352881052	2137	0.999532273152479	0.445718296677585	639	1091	407	0.13655369332113	-0.0332352820608272	0.124304980530982	1.38643849130396
cela1_red_18_62397457	4	92	G	A	PC5	-0.0152670900722147	0.0598308654734362	0.0651121394301679	0.798591179512639	0.825072409349111	0.0488523672965569	2137	0.999532273152479	0.445718296677585	639	1091	407	0.13655369332113	-0.0332352820608272	0.124304980530982	1.33283488668843
cela1_red_18_62397457	4	92	G	A	PC6	0.00107632162351032	0.0541066265946424	0.000395715640140181	0.98412904621007	0.985737809755496	0.000319549826511241	2137	0.999532273152479	0.445718296677585	639	1091	407	0.13655369332113	-0.0332352820608272	0.124304980530982	1.23835348139756
cela1_red_18_62397457	4	92	G	A	PC10	-0.0410589730083135	0.0305931154557385	1.80122826480243	0.179564074555045	0.239729277856732	1.38218520521379	2137	0.999532273152479	0.445718296677585	639	1091	407	0.13655369332113	-0.0332352820608272	0.124304980530982	1.303174319916
cela1_red_18_62397457	4	92	G	A	PC2	0.0259191763655795	0.0874838636669994	0.0877781621164009	0.767020995966137	0.801265706511002	0.063357611781099	2137	0.999532273152479	0.445718296677585	639	1091	407	0.13655369332113	-0.0332352820608272	0.124304980530982	1.38543988084139
cela1_red_18_62397457	4	92	G	A	PC7	-0.0843386750288548	0.0472976619518044	3.17961254594053	0.0745624082505465	0.125396908519273	2.34858346061621	2137	0.999532273152479	0.445718296677585	639	1091	407	0.13655369332113	-0.0332352820608272	0.124304980530982	1.3538426882672
cela1_red_18_62397457	4	92	G	A	PC11	0.00326350964467289	0.0232876947845359	0.0196388837805781	0.888550323638647	0.907904256188087	0.0133824174273721	2137	0.999532273152479	0.445718296677585	639	1091	407	0.13655369332113	-0.0332352820608272	0.124304980530982	1.4675139142207
cela1_red_18_62397457	4	92	G	A	PC4	0.0608905537012937	0.0600712624279353	1.02746332458712	0.310755205291526	0.343747416861444	0.896405291154613	2137	0.999532273152479	0.445718296677585	639	1091	407	0.13655369332113	-0.0332352820608272	0.124304980530982	1.14620399357939
cela1_red_18_62397457	4	92	G	A	PC8	0.0720845033472479	0.0441232458600734	2.66900209582756	0.102320160630123	0.13967659403153	2.18151845656218	2137	0.999532273152479	0.445718296677585	639	1091	407	0.13655369332113	-0.0332352820608272	0.124304980530982	1.22346069903694
cela1_red_18_62449704	4	92	G	A	PC6	-0.0324282055369445	0.0617968476100195	0.275367823091026	0.599753509033407	0.637242959508599	0.222366091126304	2138	1	0.202057998129093	1367	678	93	0.460462962858385	0.016567344014589	0.446328060845228	1.23835348139756
cela1_red_18_62449704	4	92	G	A	PC9	0.0231771400090562	0.0500465093797923	0.214472742258447	0.643284075276922	0.66923325542339	0.182500316189583	2138	1	0.202057998129093	1367	678	93	0.460462962858385	0.016567344014589	0.446328060845228	1.17519107219327
cela1_red_18_62449704	4	92	G	A	PC2	-0.0327640317312626	0.100740428841386	0.105775986694798	0.745005336923921	0.782308462500665	0.0763483050816749	2138	1	0.202057998129093	1367	678	93	0.460462962858385	0.016567344014589	0.446328060845228	1.38543988084139
cela1_red_18_62449704	4	92	G	A	PC5	-0.0633355172267666	0.0686773733932807	0.850486235328588	0.356414820550351	0.424398483732337	0.63810322180395	2138	1	0.202057998129093	1367	678	93	0.460462962858385	0.016567344014589	0.446328060845228	1.33283488668843
cela1_red_18_62449704	4	92	G	A	PC7	0.0425125558910509	0.0545794103894949	0.606703851961024	0.4360315741869	0.503222101439196	0.448134674152987	2138	1	0.202057998129093	1367	678	93	0.460462962858385	0.016567344014589	0.446328060845228	1.3538426882672
cela1_red_18_62449704	4	92	G	A	PC11	0.0636153046074856	0.0270005017743907	5.5511064021149	0.0184690089838078	0.0517862680014599	3.78266014946967	2138	1	0.202057998129093	1367	678	93	0.460462962858385	0.016567344014589	0.446328060845228	1.4675139142207
cela1_red_18_62449704	4	92	G	A	PC3	0.0588156564848653	0.0839298328240169	0.491081056612242	0.483445465803755	0.551743346982252	0.354203276735614	2138	1	0.202057998129093	1367	678	93	0.460462962858385	0.016567344014589	0.446328060845228	1.38643849130396
cela1_red_18_62449704	4	92	G	A	PC8	0.0897266474352222	0.0505693851186134	3.14823784997506	0.076009004929197	0.108686055294334	2.57322352279336	2138	1	0.202057998129093	1367	678	93	0.460462962858385	0.016567344014589	0.446328060845228	1.22346069903694
cela1_red_18_62449704	4	92	G	A	PC4	0.150681890079724	0.0687136535201291	4.80879249215405	0.0283148791456158	0.0405336174918765	4.1954072042072	2138	1	0.202057998129093	1367	678	93	0.460462962858385	0.016567344014589	0.446328060845228	1.14620399357939
cela1_red_18_62449704	4	92	G	A	PC1	0.182898613689097	0.177051969849383	1.06713484563304	0.301593514228551	0.37527208919946	0.786132668982612	2138	1	0.202057998129093	1367	678	93	0.460462962858385	0.016567344014589	0.446328060845228	1.35744879679672
cela1_red_18_62449704	4	92	G	A	PC10	-0.0902336348903911	0.0351364521285391	6.59509553678795	0.0102260068667663	0.0244730367777007	5.0607930466379	2138	1	0.202057998129093	1367	678	93	0.460462962858385	0.016567344014589	0.446328060845228	1.303174319916
cela1_red_18_62464102	4	92	A	G	PC7	-0.0470319592484651	0.0444988316984231	1.11709195462721	0.290545494091886	0.363685446495896	0.82512685137517	2138	1	0.441534144059869	674	1040	424	0.539258934536303	0.0136416546006871	0.528235937922708	1.3538426882672
cela1_red_18_62464102	4	92	A	G	PC1	-0.159069257154238	0.143919154603723	1.22161767412443	0.269043416314822	0.342798747288608	0.899936466853985	2138	1	0.441534144059869	674	1040	424	0.539258934536303	0.0136416546006871	0.528235937922708	1.35744879679672
cela1_red_18_62464102	4	92	A	G	PC4	0.0937613789032158	0.0562326370449662	2.78016819465983	0.0954381453328746	0.119371796939461	2.42554397841335	2138	1	0.441534144059869	674	1040	424	0.539258934536303	0.0136416546006871	0.528235937922708	1.14620399357939
cela1_red_18_62464102	4	92	A	G	PC2	-0.126205740565846	0.0818874372829624	2.3753283902378	0.123265674527968	0.190403331080404	1.71449401961436	2138	1	0.441534144059869	674	1040	424	0.539258934536303	0.0136416546006871	0.528235937922708	1.38543988084139
cela1_red_18_62464102	4	92	A	G	PC6	-0.016196243426996	0.0500575179946823	0.104686328017937	0.746276728357891	0.771241020047065	0.0845367090984332	2138	1	0.441534144059869	674	1040	424	0.539258934536303	0.0136416546006871	0.528235937922708	1.23835348139756
cela1_red_18_62464102	4	92	A	G	PC8	0.0538495309559444	0.0411495989448198	1.71250810662654	0.190660279600965	0.236769677555117	1.39972465643936	2138	1	0.441534144059869	674	1040	424	0.539258934536303	0.0136416546006871	0.528235937922708	1.22346069903694
cela1_red_18_62464102	4	92	A	G	PC10	-0.0464857092883861	0.0286089526554453	2.64018892988673	0.104191152761653	0.154630407513361	2.02596758510168	2138	1	0.441534144059869	674	1040	424	0.539258934536303	0.0136416546006871	0.528235937922708	1.303174319916
cela1_red_18_62464102	4	92	A	G	PC11	-0.0353553376624463	0.0217474764072817	2.64297005115123	0.104008936753626	0.179593499584613	1.80098466225088	2138	1	0.441534144059869	674	1040	424	0.539258934536303	0.0136416546006871	0.528235937922708	1.4675139142207
cela1_red_18_62464102	4	92	A	G	PC3	-0.00513638971782744	0.0681361006094038	0.00568278708524782	0.9399089800067	0.948952574074104	0.00409883822534609	2138	1	0.441534144059869	674	1040	424	0.539258934536303	0.0136416546006871	0.528235937922708	1.38643849130396
cela1_red_18_62464102	4	92	A	G	PC5	-0.0972957396260522	0.0555579691655959	3.06686686186728	0.0799033330988128	0.129289874891698	2.30101034456507	2138	1	0.441534144059869	674	1040	424	0.539258934536303	0.0136416546006871	0.528235937922708	1.33283488668843
cela1_red_18_62464102	4	92	A	G	PC9	0.0661822047412688	0.0408310457267165	2.62725033440773	0.105043485438335	0.134864770558872	2.23559419108287	2138	1	0.441534144059869	674	1040	424	0.539258934536303	0.0136416546006871	0.528235937922708	1.17519107219327
cela1_red_18_62532938	4	92	A	G	PC6	0.0203289937682294	0.0546658863526971	0.138292611279391	0.709984322084501	0.738245639879599	0.111674585130023	2136	0.999064546304958	0.487827715355805	541	1106	489	0.0999467535514592	-0.03619463343942	0.0943252134842426	1.23835348139756
cela1_red_18_62532938	4	92	A	G	PC7	-0.0658388392605538	0.0483920886028125	1.85103912305899	0.173662586551652	0.242285225848884	1.36724830669076	2136	0.999064546304958	0.487827715355805	541	1106	489	0.0999467535514592	-0.03619463343942	0.0943252134842426	1.3538426882672
cela1_red_18_62532938	4	92	A	G	PC3	0.0775847005400077	0.0739742091001274	1.09999703677603	0.2942667546096	0.373074724947176	0.793397647047057	2136	0.999064546304958	0.487827715355805	541	1106	489	0.0999467535514592	-0.03619463343942	0.0943252134842426	1.38643849130396
cela1_red_18_62532938	4	92	A	G	PC2	0.0822557136718956	0.0885514156370361	0.862861581327901	0.352939135523329	0.4300061158462	0.622806946198111	2136	0.999064546304958	0.487827715355805	541	1106	489	0.0999467535514592	-0.03619463343942	0.0943252134842426	1.38543988084139
cela1_red_18_62532938	4	92	A	G	PC8	-0.00226383142153181	0.0448776547364369	0.0025446488553209	0.959768165560368	0.963624543295897	0.00207987788845522	2136	0.999064546304958	0.487827715355805	541	1106	489	0.0999467535514592	-0.03619463343942	0.0943252134842426	1.22346069903694
cela1_red_18_62532938	4	92	A	G	PC4	-0.0153618262243856	0.0610708867375382	0.0632728277554215	0.801395939599579	0.814246611478391	0.0552020653477499	2136	0.999064546304958	0.487827715355805	541	1106	489	0.0999467535514592	-0.03619463343942	0.0943252134842426	1.14620399357939
cela1_red_18_62532938	4	92	A	G	PC1	-0.115980305469733	0.154709666300331	0.561996483027281	0.453456945886508	0.519941504554311	0.41400934190186	2136	0.999064546304958	0.487827715355805	541	1106	489	0.0999467535514592	-0.03619463343942	0.0943252134842426	1.35744879679672
cela1_red_18_62532938	4	92	A	G	PC5	0.00633098899678782	0.0602774312895551	0.011031476498708	0.916351340491822	0.927511360215538	0.00827670149459919	2136	0.999064546304958	0.487827715355805	541	1106	489	0.0999467535514592	-0.03619463343942	0.0943252134842426	1.33283488668843
cela1_red_18_62532938	4	92	A	G	PC10	0.0363320199609236	0.0313476327470762	1.34328940068481	0.246454707809214	0.309974930658081	1.03078258998489	2136	0.999064546304958	0.487827715355805	541	1106	489	0.0999467535514592	-0.03619463343942	0.0943252134842426	1.303174319916
cela1_red_18_62532938	4	92	A	G	PC11	0.01460872229293	0.0241191923143895	0.366858804068912	0.544721487580387	0.617084517663002	0.249986593322167	2136	0.999064546304958	0.487827715355805	541	1106	489	0.0999467535514592	-0.03619463343942	0.0943252134842426	1.4675139142207
cela1_red_18_62532938	4	92	A	G	PC9	-0.0694042573931352	0.0443056419213437	2.45388472422417	0.117234410479483	0.148453222414223	2.08807298003417	2136	0.999064546304958	0.487827715355805	541	1106	489	0.0999467535514592	-0.03619463343942	0.0943252134842426	1.17519107219327
cela1_red_18_62546388	4	92	A	G	PC3	-0.0291071952935294	0.070935553031626	0.168373136313395	0.681561718538408	0.727474767110762	0.12144291821777	2134	0.998129092609916	0.414714151827554	729	1040	365	0.893576512141301	-0.00390368792208908	0.856880833044541	1.38643849130396
cela1_red_18_62546388	4	92	A	G	PC8	-0.0100611593887144	0.0428945256251347	0.055016419104116	0.814553525939736	0.8320631237758	0.0449678679073408	2134	0.998129092609916	0.414714151827554	729	1040	365	0.893576512141301	-0.00390368792208908	0.856880833044541	1.22346069903694
cela1_red_18_62546388	4	92	A	G	PC7	-0.0815040351799438	0.0460942253496544	3.1265485726022	0.0770266551382102	0.128594640731223	2.30938837997782	2134	0.998129092609916	0.414714151827554	729	1040	365	0.893576512141301	-0.00390368792208908	0.856880833044541	1.3538426882672
cela1_red_18_62546388	4	92	A	G	PC2	-0.225345529107606	0.0850592824893641	7.0186641608456	0.00806643880099966	0.0243993628385783	5.06601856775128	2134	0.998129092609916	0.414714151827554	729	1040	365	0.893576512141301	-0.00390368792208908	0.856880833044541	1.38543988084139
cela1_red_18_62546388	4	92	A	G	PC11	-0.00858313281025852	0.0227832251067111	0.141925771217807	0.706373991390287	0.755811983683171	0.0967117039521728	2134	0.998129092609916	0.414714151827554	729	1040	365	0.893576512141301	-0.00390368792208908	0.856880833044541	1.4675139142207
cela1_red_18_62546388	4	92	A	G	PC1	-0.38232933015956	0.149438816782897	6.54558386063939	0.0105144816671046	0.0280991348659073	4.82197477804359	2134	0.998129092609916	0.414714151827554	729	1040	365	0.893576512141301	-0.00390368792208908	0.856880833044541	1.35744879679672
cela1_red_18_62546388	4	92	A	G	PC10	0.0207048272867988	0.029761684692405	0.483980876402369	0.486624654989564	0.54224967260273	0.371386136916484	2134	0.998129092609916	0.414714151827554	729	1040	365	0.893576512141301	-0.00390368792208908	0.856880833044541	1.303174319916
cela1_red_18_62546388	4	92	A	G	PC4	0.0561346886513987	0.0582446252826037	0.928861420615306	0.335158959081683	0.368007765438459	0.810380548155861	2134	0.998129092609916	0.414714151827554	729	1040	365	0.893576512141301	-0.00390368792208908	0.856880833044541	1.14620399357939
cela1_red_18_62546388	4	92	A	G	PC9	0.0271376915336313	0.0424152956328184	0.409355666599895	0.522296724805665	0.555059344848582	0.348331157618402	2134	0.998129092609916	0.414714151827554	729	1040	365	0.893576512141301	-0.00390368792208908	0.856880833044541	1.17519107219327
cela1_red_18_62546388	4	92	A	G	PC5	-0.109623575772373	0.0581881928396215	3.5492630614658	0.0595719020740828	0.102710548566244	2.66294279727651	2134	0.998129092609916	0.414714151827554	729	1040	365	0.893576512141301	-0.00390368792208908	0.856880833044541	1.33283488668843
cela1_red_18_62546388	4	92	A	G	PC6	-0.0343491365786825	0.0525445181797968	0.427343223511931	0.513295475779512	0.556905892007153	0.345089855143499	2134	0.998129092609916	0.414714151827554	729	1040	365	0.893576512141301	-0.00390368792208908	0.856880833044541	1.23835348139756
cela1_red_18_62574271	4	92	G	A	PC3	-0.0381049145430745	0.0721097116546043	0.279237966108866	0.59720111617855	0.653587806619791	0.201406674627333	2138	1	0.362488306828812	853	1020	265	0.146869074408054	-0.0322391309492817	0.135295757027869	1.38643849130396
cela1_red_18_62574271	4	92	G	A	PC1	-0.365902356104521	0.15201199138835	5.79394962818932	0.0160814197509944	0.038830585418426	4.26826385043898	2138	1	0.362488306828812	853	1020	265	0.146869074408054	-0.0322391309492817	0.135295757027869	1.35744879679672
cela1_red_18_62574271	4	92	G	A	PC5	-0.0459367599544591	0.0591319876461213	0.603497902373071	0.437246521538716	0.501011722253649	0.452792696530121	2138	1	0.362488306828812	853	1020	265	0.146869074408054	-0.0322391309492817	0.135295757027869	1.33283488668843
cela1_red_18_62574271	4	92	G	A	PC11	0.0228669151754565	0.0231438132869416	0.976214665189996	0.323135134568528	0.414724294058979	0.665216633198602	2138	1	0.362488306828812	853	1020	265	0.146869074408054	-0.0322391309492817	0.135295757027869	1.4675139142207
cela1_red_18_62574271	4	92	G	A	PC8	-0.0390842314482227	0.0436833472721393	0.800518429264893	0.370938412892757	0.418577147228578	0.654306615566017	2138	1	0.362488306828812	853	1020	265	0.146869074408054	-0.0322391309492817	0.135295757027869	1.22346069903694
cela1_red_18_62574271	4	92	G	A	PC2	-0.179497890074676	0.086619433222335	4.29425688483598	0.0382413045587711	0.0783133588200977	3.09956205550258	2138	1	0.362488306828812	853	1020	265	0.146869074408054	-0.0322391309492817	0.135295757027869	1.38543988084139
cela1_red_18_62574271	4	92	G	A	PC6	-0.0542508222614718	0.0534403941250644	1.03056015045149	0.3100271407541	0.361636591425224	0.832201924517089	2138	1	0.362488306828812	853	1020	265	0.146869074408054	-0.0322391309492817	0.135295757027869	1.23835348139756
cela1_red_18_62574271	4	92	G	A	PC4	0.0792748410298307	0.059450860547007	1.7780929861613	0.182383671212407	0.212945335443756	1.55128842345822	2138	1	0.362488306828812	853	1020	265	0.146869074408054	-0.0322391309492817	0.135295757027869	1.14620399357939
cela1_red_18_62574271	4	92	G	A	PC10	0.0121467671781185	0.0303366398656549	0.160319541672028	0.688862492863212	0.72577936800824	0.123022330337481	2138	1	0.362488306828812	853	1020	265	0.146869074408054	-0.0322391309492817	0.135295757027869	1.303174319916
cela1_red_18_62574271	4	92	G	A	PC7	-0.0283505408272193	0.0470434488167918	0.363182062235282	0.546744288803339	0.604501263508727	0.268260164480501	2138	1	0.362488306828812	853	1020	265	0.146869074408054	-0.0322391309492817	0.135295757027869	1.3538426882672
cela1_red_18_62574271	4	92	G	A	PC9	0.0185408441993434	0.0432733225886247	0.183577108271813	0.66831698298234	0.692669717228571	0.156210434724628	2138	1	0.362488306828812	853	1020	265	0.146869074408054	-0.0322391309492817	0.135295757027869	1.17519107219327
cela1_red_18_62631507	4	92	G	A	PC5	-0.025240206716068	0.0582164250649378	0.187972686788218	0.66460931605559	0.707256977052283	0.141032237875508	2138	1	0.427034611786717	685	1080	373	0.144739906721951	-0.0322730625656615	0.13540817309898	1.33283488668843
cela1_red_18_62631507	4	92	G	A	PC8	0.0264043307764224	0.042919929262834	0.378470761752799	0.538422797122292	0.578082743515301	0.309344437504789	2138	1	0.427034611786717	685	1080	373	0.144739906721951	-0.0322730625656615	0.13540817309898	1.22346069903694
cela1_red_18_62631507	4	92	G	A	PC11	0.0119965710088814	0.0225985629230723	0.281807542574318	0.595518929443508	0.661231932920026	0.192030576230664	2138	1	0.427034611786717	685	1080	373	0.144739906721951	-0.0322730625656615	0.13540817309898	1.4675139142207
cela1_red_18_62631507	4	92	G	A	PC7	-0.0276195159407779	0.0463596249930941	0.354937836056267	0.551331162477263	0.60863278648303	0.262170663646718	2138	1	0.427034611786717	685	1080	373	0.144739906721951	-0.0322730625656615	0.13540817309898	1.3538426882672
cela1_red_18_62631507	4	92	G	A	PC6	-0.0750929816026127	0.0523252707907628	2.05956606751715	0.151253237478339	0.197178719200896	1.66314876847021	2138	1	0.427034611786717	685	1080	373	0.144739906721951	-0.0322730625656615	0.13540817309898	1.23835348139756
cela1_red_18_62631507	4	92	G	A	PC4	0.0827096620336894	0.0585291835327441	1.99695169980093	0.157615912069905	0.186856439874192	1.7422306247292	2138	1	0.427034611786717	685	1080	373	0.144739906721951	-0.0322730625656615	0.13540817309898	1.14620399357939
cela1_red_18_62631507	4	92	G	A	PC1	0.111690263566391	0.150477329180822	0.550919929096146	0.457942055072962	0.524083683270443	0.4058495100487	2138	1	0.427034611786717	685	1080	373	0.144739906721951	-0.0322730625656615	0.13540817309898	1.35744879679672
cela1_red_18_62631507	4	92	G	A	PC10	0.0316564969821525	0.0297658035489686	1.13107261745259	0.287546663271757	0.351527194124274	0.867936545530993	2138	1	0.427034611786717	685	1080	373	0.144739906721951	-0.0322730625656615	0.13540817309898	1.303174319916
cela1_red_18_62631507	4	92	G	A	PC2	0.144993671267603	0.0855815689262623	2.8703681669509	0.0902242280457599	0.150043360677529	2.07180997648754	2138	1	0.427034611786717	685	1080	373	0.144739906721951	-0.0322730625656615	0.13540817309898	1.38543988084139
cela1_red_18_62631507	4	92	G	A	PC9	-0.029801102068096	0.0426098743146403	0.489152349078502	0.484305665920173	0.518823122849855	0.416232186112162	2138	1	0.427034611786717	685	1080	373	0.144739906721951	-0.0322730625656615	0.13540817309898	1.17519107219327
cela1_red_18_62631507	4	92	G	A	PC3	0.11005422145222	0.0710337430849331	2.40040217337838	0.121304061281008	0.188239327983626	1.73134415153231	2138	1	0.427034611786717	685	1080	373	0.144739906721951	-0.0322730625656615	0.13540817309898	1.38643849130396
cela1_red_18_62688876	4	92	G	A	PC11	0.00334601677883445	0.0302899950170499	0.012202753124388	0.912039755562139	0.927343191798264	0.00831525548489813	2130	0.996258185219832	0.180281690140845	1421	650	59	0.142838129175962	-0.0324939146620848	0.127513157500041	1.4675139142207
cela1_red_18_62688876	4	92	G	A	PC4	0.051227352956924	0.078154587988489	0.42963027249939	0.512170423662744	0.54038384974913	0.374828804389112	2130	0.996258185219832	0.180281690140845	1421	650	59	0.142838129175962	-0.0324939146620848	0.127513157500041	1.14620399357939
cela1_red_18_62688876	4	92	G	A	PC1	-0.291713833650274	0.200709415119357	2.11241167295685	0.146108897291376	0.212227907618952	1.55616305966139	2130	0.996258185219832	0.180281690140845	1421	650	59	0.142838129175962	-0.0324939146620848	0.127513157500041	1.35744879679672
cela1_red_18_62688876	4	92	G	A	PC8	-0.0537191231533865	0.0573507975647704	0.877362173753169	0.348925177960582	0.397091833441701	0.717115126332863	2130	0.996258185219832	0.180281690140845	1421	650	59	0.142838129175962	-0.0324939146620848	0.127513157500041	1.22346069903694
cela1_red_18_62688876	4	92	G	A	PC9	0.0803928060189164	0.0568963923295318	1.99647977803738	0.157665007451554	0.192437725073951	1.69885546723166	2130	0.996258185219832	0.180281690140845	1421	650	59	0.142838129175962	-0.0324939146620848	0.127513157500041	1.17519107219327
cela1_red_18_62688876	4	92	G	A	PC10	-0.0875495674553073	0.0397713179279762	4.84582854728877	0.0277130758187446	0.0538133157037686	3.71848069228462	2130	0.996258185219832	0.180281690140845	1421	650	59	0.142838129175962	-0.0324939146620848	0.127513157500041	1.303174319916
cela1_red_18_62688876	4	92	G	A	PC2	-0.260628594172411	0.114153489465768	5.21273610918583	0.0224220218060152	0.052413736511835	3.76251339467728	2130	0.996258185219832	0.180281690140845	1421	650	59	0.142838129175962	-0.0324939146620848	0.127513157500041	1.38543988084139
cela1_red_18_62688876	4	92	G	A	PC3	-0.156833419168735	0.0948357222876447	2.7348487261927	0.0981807978571139	0.160175201183126	1.97257126323762	2130	0.996258185219832	0.180281690140845	1421	650	59	0.142838129175962	-0.0324939146620848	0.127513157500041	1.38643849130396
cela1_red_18_62688876	4	92	G	A	PC5	-0.0432697658077863	0.0777885422994109	0.309412477224023	0.578040936721133	0.629937042353912	0.232146142267323	2130	0.996258185219832	0.180281690140845	1421	650	59	0.142838129175962	-0.0324939146620848	0.127513157500041	1.33283488668843
cela1_red_18_62688876	4	92	G	A	PC7	0.0410258572076226	0.0619652823672461	0.438347427423105	0.50792116208107	0.569344703191451	0.323780178614513	2130	0.996258185219832	0.180281690140845	1421	650	59	0.142838129175962	-0.0324939146620848	0.127513157500041	1.3538426882672
cela1_red_18_62688876	4	92	G	A	PC6	0.0030091493106414	0.0700227745143744	0.00184675313653937	0.965722366721339	0.969195494859012	0.00149129724612652	2130	0.996258185219832	0.180281690140845	1421	650	59	0.142838129175962	-0.0324939146620848	0.127513157500041	1.23835348139756
cela1_red_18_62717115	4	92	G	A	PC1	-0.0108689410370832	0.151286532782518	0.00516147616344447	0.942726522531155	0.950831139496021	0.00380233580494854	2138	1	0.435921421889616	671	1070	397	0.428779441554193	-0.0176495918120414	0.414342659462495	1.35744879679672
cela1_red_18_62717115	4	92	G	A	PC10	0.0586734371524665	0.0298826061214964	3.85519295648745	0.0495922221775561	0.0854372244409843	2.95830948904515	2138	1	0.435921421889616	671	1070	397	0.428779441554193	-0.0176495918120414	0.414342659462495	1.303174319916
cela1_red_18_62717115	4	92	G	A	PC4	0.011485964931578	0.0586508631637666	0.0383518356809525	0.844738338268517	0.854860483690303	0.0334598691819128	2138	1	0.435921421889616	671	1070	397	0.428779441554193	-0.0176495918120414	0.414342659462495	1.14620399357939
cela1_red_18_62717115	4	92	G	A	PC5	-0.0457350918295768	0.0587908413328674	0.605173302039337	0.436610956863738	0.500418056217311	0.454049716197747	2138	1	0.435921421889616	671	1070	397	0.428779441554193	-0.0176495918120414	0.414342659462495	1.33283488668843
cela1_red_18_62717115	4	92	G	A	PC9	-0.0116820481951216	0.0427240189643936	0.0747642169247813	0.784522340211572	0.800865125568538	0.0636187754432544	2138	1	0.435921421889616	671	1070	397	0.428779441554193	-0.0176495918120414	0.414342659462495	1.17519107219327
cela1_red_18_62717115	4	92	G	A	PC8	0.0133285070922017	0.0431876340362651	0.0952454393886785	0.757611671435699	0.780233544406117	0.07784920223727	2138	1	0.435921421889616	671	1070	397	0.428779441554193	-0.0176495918120414	0.414342659462495	1.22346069903694
cela1_red_18_62717115	4	92	G	A	PC2	0.0769529054366945	0.0859515404929108	0.801572323735349	0.370623685980962	0.446873843284223	0.578568824833126	2138	1	0.435921421889616	671	1070	397	0.428779441554193	-0.0176495918120414	0.414342659462495	1.38543988084139
cela1_red_18_62717115	4	92	G	A	PC7	0.0360518296659973	0.0464256368838331	0.603029947456711	0.437424293522206	0.504517513772932	0.445420987743072	2138	1	0.435921421889616	671	1070	397	0.428779441554193	-0.0176495918120414	0.414342659462495	1.3538426882672
cela1_red_18_62717115	4	92	G	A	PC3	0.0534140260304512	0.0714682210764658	0.558579101522436	0.454833311293029	0.525601651950503	0.402887762440213	2138	1	0.435921421889616	671	1070	397	0.428779441554193	-0.0176495918120414	0.414342659462495	1.38643849130396
cela1_red_18_62717115	4	92	G	A	PC11	0.0152016624904276	0.022841128331395	0.442942206085403	0.505705785671012	0.582736387335273	0.301831690856996	2138	1	0.435921421889616	671	1070	397	0.428779441554193	-0.0176495918120414	0.414342659462495	1.4675139142207
cela1_red_18_62717115	4	92	G	A	PC6	-0.0541523278967137	0.0529769438660196	1.04486566780269	0.306692540193356	0.358325335607292	0.843753971300257	2138	1	0.435921421889616	671	1070	397	0.428779441554193	-0.0176495918120414	0.414342659462495	1.23835348139756
cela1_red_18_62829204	4	92	G	A	PC2	-0.101952600132575	0.0892298455003168	1.30549835945972	0.253211322191478	0.33168734538103	0.942298816074846	2138	1	0.466089803554724	599	1085	454	0.384803529173064	-0.0196572805520153	0.363345463879837	1.38543988084139
cela1_red_18_62829204	4	92	G	A	PC1	-0.284170545756103	0.156475911685193	3.29809485114005	0.0693602850053985	0.119061191995331	2.42962744445524	2138	1	0.466089803554724	599	1085	454	0.384803529173064	-0.0196572805520153	0.363345463879837	1.35744879679672
cela1_red_18_62829204	4	92	G	A	PC3	-0.0504961762906259	0.074310989414491	0.461754247731333	0.496805262433912	0.563868249463812	0.333050655061552	2138	1	0.466089803554724	599	1085	454	0.384803529173064	-0.0196572805520153	0.363345463879837	1.38643849130396
cela1_red_18_62829204	4	92	G	A	PC5	-0.0265648466993796	0.0608210689528264	0.190768440978612	0.662277818923272	0.705189144388918	0.14312983767449	2138	1	0.466089803554724	599	1085	454	0.384803529173064	-0.0196572805520153	0.363345463879837	1.33283488668843
cela1_red_18_62829204	4	92	G	A	PC7	-0.130713454421418	0.0483393348977179	7.31205152294517	0.0068493687046437	0.0201256673177536	5.4009609730241	2138	1	0.466089803554724	599	1085	454	0.384803529173064	-0.0196572805520153	0.363345463879837	1.3538426882672
cela1_red_18_62829204	4	92	G	A	PC6	-0.0175132240428559	0.0549346093733306	0.101634259128059	0.749877204021183	0.774508771719828	0.0820720906064386	2138	1	0.466089803554724	599	1085	454	0.384803529173064	-0.0196572805520153	0.363345463879837	1.23835348139756
cela1_red_18_62829204	4	92	G	A	PC9	-0.00899088364250063	0.0445080676295003	0.0408063054227421	0.839912263076182	0.852177029300754	0.0347231240844816	2138	1	0.466089803554724	599	1085	454	0.384803529173064	-0.0196572805520153	0.363345463879837	1.17519107219327
cela1_red_18_62829204	4	92	G	A	PC11	0.00011244623462718	0.0238955057899312	2.21440666212662e-05	0.996245369978985	0.996900607733214	1.50895105025464e-05	2138	1	0.466089803554724	599	1085	454	0.384803529173064	-0.0196572805520153	0.363345463879837	1.4675139142207
cela1_red_18_62829204	4	92	G	A	PC4	0.0386764885580034	0.0612347838427778	0.398930918456077	0.527641892121146	0.555221726592946	0.348045304928912	2138	1	0.466089803554724	599	1085	454	0.384803529173064	-0.0196572805520153	0.363345463879837	1.14620399357939
cela1_red_18_62829204	4	92	G	A	PC10	0.0874428399677698	0.0311888830930448	7.86047631416088	0.00505270800766333	0.0140504626535656	6.03179190537423	2138	1	0.466089803554724	599	1085	454	0.384803529173064	-0.0196572805520153	0.363345463879837	1.303174319916
cela1_red_18_62829204	4	92	G	A	PC8	-0.0779078604050176	0.0449360764299538	3.00588427012699	0.0829626960489043	0.117011719562973	2.45687031262476	2138	1	0.466089803554724	599	1085	454	0.384803529173064	-0.0196572805520153	0.363345463879837	1.22346069903694
cela1_red_18_62848127	4	92	A	C	PC4	-0.112505216543955	0.0593361637432707	3.5950620519473	0.0579514650648145	0.0765582092633542	3.13649409013186	2129	0.995790458372311	0.458666040394551	601	1103	425	0.0495285220686622	-0.0432970911873718	0.045662235255255	1.14620399357939
cela1_red_18_62848127	4	92	A	C	PC3	-0.0200605279686664	0.0719597364618293	0.077715132099653	0.780418008550101	0.812845454749599	0.0560537900434092	2129	0.995790458372311	0.458666040394551	601	1103	425	0.0495285220686622	-0.0432970911873718	0.045662235255255	1.38643849130396
cela1_red_18_62848127	4	92	A	C	PC5	0.0920046158005665	0.0587496361391676	2.45249917438005	0.117337915784862	0.17494365012096	1.84006226043014	2129	0.995790458372311	0.458666040394551	601	1103	425	0.0495285220686622	-0.0432970911873718	0.045662235255255	1.33283488668843
cela1_red_18_62848127	4	92	A	C	PC10	-0.0375187358239889	0.0303702514307837	1.52615842474272	0.216689913550961	0.279173606128979	1.17110842457447	2129	0.995790458372311	0.458666040394551	601	1103	425	0.0495285220686622	-0.0432970911873718	0.045662235255255	1.303174319916
cela1_red_18_62848127	4	92	A	C	PC7	0.0854330172989574	0.0470336907691312	3.2993878505324	0.0693057064940882	0.118498581010701	2.43705408252072	2129	0.995790458372311	0.458666040394551	601	1103	425	0.0495285220686622	-0.0432970911873718	0.045662235255255	1.3538426882672
cela1_red_18_62848127	4	92	A	C	PC2	-0.0180681693682444	0.0863452863458183	0.0437875894651389	0.834249301148439	0.858896148811972	0.0316055500283032	2129	0.995790458372311	0.458666040394551	601	1103	425	0.0495285220686622	-0.0432970911873718	0.045662235255255	1.38543988084139
cela1_red_18_62848127	4	92	A	C	PC8	0.0111911439675569	0.0436164923047627	0.0658335831435898	0.79750258452641	0.816562595697448	0.0538093158165288	2129	0.995790458372311	0.458666040394551	601	1103	425	0.0495285220686622	-0.0432970911873718	0.045662235255255	1.22346069903694
cela1_red_18_62848127	4	92	A	C	PC1	0.101011786711361	0.151130170330244	0.446726548018783	0.503893577662204	0.566193802832037	0.329092742999191	2129	0.995790458372311	0.458666040394551	601	1103	425	0.0495285220686622	-0.0432970911873718	0.045662235255255	1.35744879679672
cela1_red_18_62848127	4	92	A	C	PC9	-0.0231946964172781	0.0431706589566581	0.288668921567235	0.591074781876552	0.620164995773736	0.245635733964936	2129	0.995790458372311	0.458666040394551	601	1103	425	0.0495285220686622	-0.0432970911873718	0.045662235255255	1.17519107219327
cela1_red_18_62848127	4	92	A	C	PC11	-0.0262246888449295	0.0232092313664589	1.27673031996099	0.25850786327378	0.350956588691076	0.869995376254387	2129	0.995790458372311	0.458666040394551	601	1103	425	0.0495285220686622	-0.0432970911873718	0.045662235255255	1.4675139142207
cela1_red_18_62848127	4	92	A	C	PC6	-0.00318832501456312	0.0532033610666974	0.0035912615396425	0.952213667921521	0.957053142276123	0.00290002942906862	2129	0.995790458372311	0.458666040394551	601	1103	425	0.0495285220686622	-0.0432970911873718	0.045662235255255	1.23835348139756
cela1_red_18_6286026	4	19	G	A	PC11	0.0529377582182533	0.0247898301020603	4.56020106299611	0.0327232315610599	0.077935706627062	3.10743293048621	2137	0.999532273152479	0.36055217594759	855	1023	259	0.0826408628605235	-0.0381685805687356	0.0769572744757845	1.4675139142207
cela1_red_18_6286026	4	19	G	A	PC4	-0.00167005906248327	0.0633736787937218	0.000694457742609344	0.978976127725908	0.980362411196936	0.000605876219677682	2137	0.999532273152479	0.36055217594759	855	1023	259	0.0826408628605235	-0.0381685805687356	0.0769572744757845	1.14620399357939
cela1_red_18_6286026	4	19	G	A	PC3	0.00197594524018903	0.077018489962581	0.000658202928736971	0.979532145244602	0.982616576882786	0.000474743692464804	2137	0.999532273152479	0.36055217594759	855	1023	259	0.0826408628605235	-0.0381685805687356	0.0769572744757845	1.38643849130396
cela1_red_18_6286026	4	19	G	A	PC7	0.102667934795661	0.0500861271881249	4.20179391888755	0.0403812399101059	0.0781190941709657	3.10360572561461	2137	0.999532273152479	0.36055217594759	855	1023	259	0.0826408628605235	-0.0381685805687356	0.0769572744757845	1.3538426882672
cela1_red_18_6286026	4	19	G	A	PC8	-0.0449613554637772	0.0465423926553547	0.933214288300731	0.334029084788934	0.382464277330121	0.762766052914752	2137	0.999532273152479	0.36055217594759	855	1023	259	0.0826408628605235	-0.0381685805687356	0.0769572744757845	1.22346069903694
cela1_red_18_6286026	4	19	G	A	PC1	0.138045257152465	0.162315379947947	0.723308609985526	0.395060764974818	0.465413580565343	0.532844120303009	2137	0.999532273152479	0.36055217594759	855	1023	259	0.0826408628605235	-0.0381685805687356	0.0769572744757845	1.35744879679672
cela1_red_18_6286026	4	19	G	A	PC9	-0.0728259888401888	0.0460162969810388	2.50466384078187	0.113509703460139	0.144319986886669	2.13128222298981	2137	0.999532273152479	0.36055217594759	855	1023	259	0.0826408628605235	-0.0381685805687356	0.0769572744757845	1.17519107219327
cela1_red_18_6286026	4	19	G	A	PC5	-0.0130720256781467	0.0630246868525455	0.0430194042296703	0.835688739563999	0.857421893192455	0.0322766193017026	2137	0.999532273152479	0.36055217594759	855	1023	259	0.0826408628605235	-0.0381685805687356	0.0769572744757845	1.33283488668843
cela1_red_18_6286026	4	19	G	A	PC10	0.0412843734807799	0.0323735978918403	1.62625805367068	0.202221394487431	0.263950007084059	1.24792058039903	2137	0.999532273152479	0.36055217594759	855	1023	259	0.0826408628605235	-0.0381685805687356	0.0769572744757845	1.303174319916
cela1_red_18_6286026	4	19	G	A	PC2	0.243572437687965	0.0922830813918501	6.96645939737474	0.00830516668936476	0.0249358225764032	5.02833756535429	2137	0.999532273152479	0.36055217594759	855	1023	259	0.0826408628605235	-0.0381685805687356	0.0769572744757845	1.38543988084139
cela1_red_18_6286026	4	19	G	A	PC6	0.00595755800912893	0.0567848680335448	0.0110070595964489	0.916443625577603	0.924887811071448	0.00888846340063319	2137	0.999532273152479	0.36055217594759	855	1023	259	0.0826408628605235	-0.0381685805687356	0.0769572744757845	1.23835348139756
cela1_red_18_62942198	4	92	A	G	PC3	-0.0648647854097571	0.0767577497230737	0.714123792796351	0.398078202486856	0.472948906174467	0.515077875632775	2134	0.998129092609916	0.396907216494845	763	1048	323	0.240055725067809	-0.0258024803479349	0.232887285103698	1.38643849130396
cela1_red_18_62942198	4	92	A	G	PC11	0.0224471393898162	0.0249233452498036	0.811165254264722	0.367775967050742	0.457197066889216	0.552747913600178	2134	0.998129092609916	0.396907216494845	763	1048	323	0.240055725067809	-0.0258024803479349	0.232887285103698	1.4675139142207
cela1_red_18_62942198	4	92	A	G	PC9	-0.0395638300004167	0.0459449207963924	0.741517901023865	0.389175073764778	0.42699736854951	0.630976458696168	2134	0.998129092609916	0.396907216494845	763	1048	323	0.240055725067809	-0.0258024803479349	0.232887285103698	1.17519107219327
cela1_red_18_62942198	4	92	A	G	PC8	-0.0990954536448643	0.0465245567204358	4.53673040850706	0.0331749002307974	0.0541485781852625	3.70811290634689	2134	0.998129092609916	0.396907216494845	763	1048	323	0.240055725067809	-0.0258024803479349	0.232887285103698	1.22346069903694
cela1_red_18_62942198	4	92	A	G	PC1	-0.219568160192573	0.161266103965745	1.85375586389672	0.173347196290798	0.24256628329641	1.36561752330635	2134	0.998129092609916	0.396907216494845	763	1048	323	0.240055725067809	-0.0258024803479349	0.232887285103698	1.35744879679672
cela1_red_18_62942198	4	92	A	G	PC2	-0.0964271100629621	0.0919167265917601	1.10054854278745	0.294145753615948	0.372782720225529	0.794367592564953	2134	0.998129092609916	0.396907216494845	763	1048	323	0.240055725067809	-0.0258024803479349	0.232887285103698	1.38543988084139
cela1_red_18_62942198	4	92	A	G	PC5	0.0974813861898259	0.0627217730577306	2.41549831562573	0.120139734305158	0.178232421100228	1.81230123832315	2134	0.998129092609916	0.396907216494845	763	1048	323	0.240055725067809	-0.0258024803479349	0.232887285103698	1.33283488668843
cela1_red_18_62942198	4	92	A	G	PC4	-0.0171710974628474	0.0634198918644564	0.0733069435007473	0.786581356461233	0.800348743828367	0.0639562799566093	2134	0.998129092609916	0.396907216494845	763	1048	323	0.240055725067809	-0.0258024803479349	0.232887285103698	1.14620399357939
cela1_red_18_62942198	4	92	A	G	PC10	0.0665473199022039	0.0324421430326291	4.20767385795988	0.040241484854046	0.0723542102419239	3.22878819330258	2134	0.998129092609916	0.396907216494845	763	1048	323	0.240055725067809	-0.0258024803479349	0.232887285103698	1.303174319916
cela1_red_18_62942198	4	92	A	G	PC7	-0.0185455881776994	0.0500161160846369	0.137486892043496	0.710792274777959	0.749973780498047	0.10155307794251	2134	0.998129092609916	0.396907216494845	763	1048	323	0.240055725067809	-0.0258024803479349	0.232887285103698	1.3538426882672
cela1_red_18_62942198	4	92	A	G	PC6	-0.0409392824275243	0.0568763228461213	0.518104579411968	0.471651336224178	0.517745592516445	0.418381816819585	2134	0.998129092609916	0.396907216494845	763	1048	323	0.240055725067809	-0.0258024803479349	0.232887285103698	1.23835348139756
cela1_red_18_63010325	4	92	G	A	PC1	-0.137994176377664	0.163150791547096	0.71539046450197	0.397660095505367	0.4678662097987	0.527011012268112	2137	0.999532273152479	0.332943378568086	940	971	226	0.306504143192499	-0.0229434605554437	0.287887678994703	1.35744879679672
cela1_red_18_63010325	4	92	G	A	PC8	-0.0778894422395982	0.0472351962101561	2.71910350930231	0.099153690910348	0.136015387013708	2.22246902695173	2137	0.999532273152479	0.332943378568086	940	971	226	0.306504143192499	-0.0229434605554437	0.287887678994703	1.22346069903694
cela1_red_18_63010325	4	92	G	A	PC11	0.00696448566964512	0.0253217858736195	0.0756466036888295	0.783286063106543	0.820392140675605	0.0515474524335262	2137	0.999532273152479	0.332943378568086	940	971	226	0.306504143192499	-0.0229434605554437	0.287887678994703	1.4675139142207
cela1_red_18_63010325	4	92	G	A	PC5	0.00882698850042685	0.0635508968369792	0.0192921999360545	0.889532044215289	0.904237368983362	0.0144745610493345	2137	0.999532273152479	0.332943378568086	940	971	226	0.306504143192499	-0.0229434605554437	0.287887678994703	1.33283488668843
cela1_red_18_63010325	4	92	G	A	PC9	-0.0068423756118562	0.0466580870049173	0.0215060160165308	0.883408841704136	0.892392431573309	0.0183000165040344	2137	0.999532273152479	0.332943378568086	940	971	226	0.306504143192499	-0.0229434605554437	0.287887678994703	1.17519107219327
cela1_red_18_63010325	4	92	G	A	PC10	0.0653176214822681	0.0329394865361406	3.93212280776429	0.0473721105000198	0.0823783736693161	3.0173421526736	2137	0.999532273152479	0.332943378568086	940	971	226	0.306504143192499	-0.0229434605554437	0.287887678994703	1.303174319916
cela1_red_18_63010325	4	92	G	A	PC3	0.0529385169181967	0.0778310889805227	0.462633765436543	0.49639564501939	0.563497225168429	0.33368502702304	2137	0.999532273152479	0.332943378568086	940	971	226	0.306504143192499	-0.0229434605554437	0.287887678994703	1.38643849130396
cela1_red_18_63010325	4	92	G	A	PC2	0.00599827497842633	0.0932375818931033	0.00413876472766805	0.948704893015737	0.956412154626578	0.00298732899557832	2137	0.999532273152479	0.332943378568086	940	971	226	0.306504143192499	-0.0229434605554437	0.287887678994703	1.38543988084139
cela1_red_18_63010325	4	92	G	A	PC4	0.0063072161433585	0.0643191519504172	0.00961600784948669	0.921883660850963	0.927020715835271	0.00838943844494695	2137	0.999532273152479	0.332943378568086	940	971	226	0.306504143192499	-0.0229434605554437	0.287887678994703	1.14620399357939
cela1_red_18_63010325	4	92	G	A	PC6	-0.0490936341177321	0.0576970618556926	0.724007337271622	0.394832567527573	0.444494169585198	0.584653209400708	2137	0.999532273152479	0.332943378568086	940	971	226	0.306504143192499	-0.0229434605554437	0.287887678994703	1.23835348139756
cela1_red_18_63010325	4	92	G	A	PC7	-0.00221600775989401	0.0508137378702039	0.00190186754752553	0.965214956472792	0.970101842813165	0.00140479212541285	2137	0.999532273152479	0.332943378568086	940	971	226	0.306504143192499	-0.0229434605554437	0.287887678994703	1.3538426882672
cela1_red_18_63044888	4	92	G	A	PC8	0.0197902484287271	0.0421038062097569	0.22093258589305	0.638330251645611	0.670875233775171	0.180580043206095	2138	1	0.418849391955098	725	1035	378	0.789962127724284	0.0056115588000364	0.795292142929164	1.22346069903694
cela1_red_18_63044888	4	92	G	A	PC3	-0.0264328368328842	0.0695895340022875	0.144277860530381	0.704064740185101	0.747006531623774	0.104063657663375	2138	1	0.418849391955098	725	1035	378	0.789962127724284	0.0056115588000364	0.795292142929164	1.38643849130396
cela1_red_18_63044888	4	92	G	A	PC1	-0.211465176894157	0.146425720795605	2.08565743932784	0.148688196665399	0.215146414208045	1.53645385685967	2138	1	0.418849391955098	725	1035	378	0.789962127724284	0.0056115588000364	0.795292142929164	1.35744879679672
cela1_red_18_63044888	4	92	G	A	PC2	-0.128720395789111	0.0835681570326176	2.37253749027086	0.123486183979233	0.19066397488074	1.71247956918203	2138	1	0.418849391955098	725	1035	378	0.789962127724284	0.0056115588000364	0.795292142929164	1.38543988084139
cela1_red_18_63044888	4	92	G	A	PC10	-0.0560410515092896	0.0292994248437795	3.65842672277628	0.0557862872873029	0.0938350430175441	2.80731953267165	2138	1	0.418849391955098	725	1035	378	0.789962127724284	0.0056115588000364	0.795292142929164	1.303174319916
cela1_red_18_63044888	4	92	G	A	PC5	0.0110876907949603	0.0566999978770351	0.0382398453355073	0.844962313054455	0.86549537374727	0.0286906095551853	2138	1	0.418849391955098	725	1035	378	0.789962127724284	0.0056115588000364	0.795292142929164	1.33283488668843
cela1_red_18_63044888	4	92	G	A	PC4	0.0709127612347989	0.0575020195911748	1.52083674279534	0.217492913025553	0.249367006668375	1.32684648746166	2138	1	0.418849391955098	725	1035	378	0.789962127724284	0.0056115588000364	0.795292142929164	1.14620399357939
cela1_red_18_63044888	4	92	G	A	PC11	-0.0124913306294735	0.0223487413818148	0.312400174379542	0.576211063663413	0.644521612055328	0.212877146412228	2138	1	0.418849391955098	725	1035	378	0.789962127724284	0.0056115588000364	0.795292142929164	1.4675139142207
cela1_red_18_63044888	4	92	G	A	PC7	-0.0252707787039585	0.0455635438010051	0.307611281888434	0.579149710642372	0.633597747702161	0.227213460289208	2138	1	0.418849391955098	725	1035	378	0.789962127724284	0.0056115588000364	0.795292142929164	1.3538426882672
cela1_red_18_63044888	4	92	G	A	PC9	0.0589455094920713	0.0417598555498251	1.99243185316028	0.15808683984484	0.192889215383794	1.69541098490629	2138	1	0.418849391955098	725	1035	378	0.789962127724284	0.0056115588000364	0.795292142929164	1.17519107219327
cela1_red_18_63044888	4	92	G	A	PC6	0.0342891898308864	0.0511602326093542	0.449210011765866	0.502710346081762	0.546984119235021	0.362747808694255	2138	1	0.418849391955098	725	1035	378	0.789962127724284	0.0056115588000364	0.795292142929164	1.23835348139756
cela1_red_18_63139825	4	92	A	C	PC8	0.0728159191332075	0.0502012103960224	2.10389612972881	0.146924337880658	0.189741057094572	1.71962706393831	2137	0.999532273152479	0.211511464670098	1337	696	104	0.270669939726475	0.023560305664242	0.279696135372323	1.22346069903694
cela1_red_18_63139825	4	92	A	C	PC2	0.129779811608973	0.0992562405903808	1.70961624123166	0.191035168806443	0.266632859129691	1.2339880386534	2137	0.999532273152479	0.211511464670098	1337	696	104	0.270669939726475	0.023560305664242	0.279696135372323	1.38543988084139
cela1_red_18_63139825	4	92	A	C	PC3	0.132743390143892	0.0828134086660653	2.56935721534082	0.108951994539918	0.173410886765666	1.85320678231049	2137	0.999532273152479	0.211511464670098	1337	696	104	0.270669939726475	0.023560305664242	0.279696135372323	1.38643849130396
cela1_red_18_63139825	4	92	A	C	PC11	0.0354978547878914	0.0268881767100836	1.74293627846308	0.186767210522945	0.275798116892096	1.18767955899664	2137	0.999532273152479	0.211511464670098	1337	696	104	0.270669939726475	0.023560305664242	0.279696135372323	1.4675139142207
cela1_red_18_63139825	4	92	A	C	PC6	-0.0374775807432288	0.0615474587457679	0.370785587917712	0.542576366546316	0.584247378266664	0.299418214175211	2137	0.999532273152479	0.211511464670098	1337	696	104	0.270669939726475	0.023560305664242	0.279696135372323	1.23835348139756
cela1_red_18_63139825	4	92	A	C	PC10	-0.0262648380923165	0.0349662090434845	0.564225040844606	0.452562900792352	0.510539077383427	0.43296206211382	2137	0.999532273152479	0.211511464670098	1337	696	104	0.270669939726475	0.023560305664242	0.279696135372323	1.303174319916
cela1_red_18_63139825	4	92	A	C	PC9	0.0409198835286308	0.0495297399972918	0.682553473968828	0.4087088289423	0.445998084547086	0.580802126666066	2137	0.999532273152479	0.211511464670098	1337	696	104	0.270669939726475	0.023560305664242	0.279696135372323	1.17519107219327
cela1_red_18_63139825	4	92	A	C	PC5	-0.00452866442230177	0.0679508631175786	0.00444171128385396	0.946863393214485	0.953965239777443	0.00333252927891907	2137	0.999532273152479	0.211511464670098	1337	696	104	0.270669939726475	0.023560305664242	0.279696135372323	1.33283488668843
cela1_red_18_63139825	4	92	A	C	PC4	0.124489318329304	0.0680616426699827	3.34548682982958	0.0673895415612685	0.0875554799440785	2.91875342309898	2137	0.999532273152479	0.211511464670098	1337	696	104	0.270669939726475	0.023560305664242	0.279696135372323	1.14620399357939
cela1_red_18_63139825	4	92	A	C	PC7	-0.00229104965536869	0.0539563124430782	0.0018029533188697	0.966131043503348	0.970889355849861	0.00133173029222274	2137	0.999532273152479	0.211511464670098	1337	696	104	0.270669939726475	0.023560305664242	0.279696135372323	1.3538426882672
cela1_red_18_63139825	4	92	A	C	PC1	0.262834682230675	0.174053260379376	2.28034741577758	0.131022521378944	0.194940757632757	1.67987729714646	2137	0.999532273152479	0.211511464670098	1337	696	104	0.270669939726475	0.023560305664242	0.279696135372323	1.35744879679672
cela1_red_18_6322664	4	20	G	A	PC8	-0.0752479542956463	0.0492131034767318	2.33791053780599	0.126258806802203	0.166863365927596	1.91089958152828	2136	0.999064546304958	0.320224719101124	980	944	212	0.518193658721714	-0.0151273500555797	0.483790372302368	1.22346069903694
cela1_red_18_6322664	4	20	G	A	PC7	-0.0527932566996562	0.0528066624425391	0.999492335222827	0.317433379065551	0.390217782016765	0.738263273779682	2136	0.999064546304958	0.320224719101124	980	944	212	0.518193658721714	-0.0151273500555797	0.483790372302368	1.3538426882672
cela1_red_18_6322664	4	20	G	A	PC3	-0.0329284159521473	0.081048558888297	0.165063513060712	0.68453681139117	0.730060839286937	0.119055777876931	2136	0.999064546304958	0.320224719101124	980	944	212	0.518193658721714	-0.0151273500555797	0.483790372302368	1.38643849130396
cela1_red_18_6322664	4	20	G	A	PC4	-0.0782111519347211	0.0669413745587481	1.36504859803943	0.242664428184322	0.275142066329066	1.19092989178708	2136	0.999064546304958	0.320224719101124	980	944	212	0.518193658721714	-0.0151273500555797	0.483790372302368	1.14620399357939
cela1_red_18_6322664	4	20	G	A	PC2	0.0872031736965426	0.0970489749695733	0.807388718209683	0.368893404857013	0.445229763334751	0.582767054258138	2136	0.999064546304958	0.320224719101124	980	944	212	0.518193658721714	-0.0151273500555797	0.483790372302368	1.38543988084139
cela1_red_18_6322664	4	20	G	A	PC6	0.0819912905165872	0.060164979642307	1.85715390599488	0.17295363999307	0.220718125390809	1.49969611576411	2136	0.999064546304958	0.320224719101124	980	944	212	0.518193658721714	-0.0151273500555797	0.483790372302368	1.23835348139756
cela1_red_18_6322664	4	20	G	A	PC10	0.0557460923036213	0.0342907529134577	2.64286401268537	0.104015877874308	0.154421640219861	2.02802032874292	2136	0.999064546304958	0.320224719101124	980	944	212	0.518193658721714	-0.0151273500555797	0.483790372302368	1.303174319916
cela1_red_18_6322664	4	20	G	A	PC1	0.105580192410744	0.17004931032462	0.385491803644681	0.5346786717467	0.594102698585998	0.283982574189433	2136	0.999064546304958	0.320224719101124	980	944	212	0.518193658721714	-0.0151273500555797	0.483790372302368	1.35744879679672
cela1_red_18_6322664	4	20	G	A	PC11	-0.0365192032357263	0.0262723134875794	1.93217274709956	0.16452093135137	0.25119776902404	1.31662993336973	2136	0.999064546304958	0.320224719101124	980	944	212	0.518193658721714	-0.0151273500555797	0.483790372302368	1.4675139142207
cela1_red_18_6322664	4	20	G	A	PC5	0.0210307345923866	0.0663324353849159	0.100521046196059	0.751205251996714	0.783604233853456	0.0754189788997904	2136	0.999064546304958	0.320224719101124	980	944	212	0.518193658721714	-0.0151273500555797	0.483790372302368	1.33283488668843
cela1_red_18_6322664	4	20	G	A	PC9	-0.0393851497689524	0.0485549429944192	0.657957899430658	0.417281808578759	0.454311366474166	0.55987312616552	2136	0.999064546304958	0.320224719101124	980	944	212	0.518193658721714	-0.0151273500555797	0.483790372302368	1.17519107219327
cela1_red_18_63237884	4	92	G	A	PC7	0.0174473892913982	0.0492619857009406	0.125440297378865	0.723207349969341	0.760828620455658	0.0926550022879081	2137	0.999532273152479	0.281235376696303	1097	878	162	0.48665743940097	-0.0162565429145868	0.451154150685519	1.3538426882672
cela1_red_18_63237884	4	92	G	A	PC4	-0.0396331689186882	0.0621770207341886	0.406310250841789	0.523848242379462	0.551586111269662	0.354483366937986	2137	0.999532273152479	0.281235376696303	1097	878	162	0.48665743940097	-0.0162565429145868	0.451154150685519	1.14620399357939
cela1_red_18_63237884	4	92	G	A	PC2	0.0754744887984172	0.0902098381554789	0.699991156023469	0.402786665966499	0.477203093719619	0.505248308283401	2137	0.999532273152479	0.281235376696303	1097	878	162	0.48665743940097	-0.0162565429145868	0.451154150685519	1.38543988084139
cela1_red_18_63237884	4	92	G	A	PC6	-0.0457346241745557	0.0555692589369361	0.677362296126314	0.410496490326542	0.459551742333554	0.546986225097756	2137	0.999532273152479	0.281235376696303	1097	878	162	0.48665743940097	-0.0162565429145868	0.451154150685519	1.23835348139756
cela1_red_18_63237884	4	92	G	A	PC10	0.0523295942328154	0.0317771594295597	2.71184328631452	0.0996058384834273	0.149147124752659	2.08095206057263	2137	0.999532273152479	0.281235376696303	1097	878	162	0.48665743940097	-0.0162565429145868	0.451154150685519	1.303174319916
cela1_red_18_63237884	4	92	G	A	PC9	-0.1148063761414	0.0451032222774718	6.47913273741205	0.0109148227284348	0.0188728489618942	5.51325898461767	2137	0.999532273152479	0.281235376696303	1097	878	162	0.48665743940097	-0.0162565429145868	0.451154150685519	1.17519107219327
cela1_red_18_63237884	4	92	G	A	PC3	0.0627941287918095	0.0751544309643423	0.698118098432517	0.40341676384071	0.477951674182478	0.503533407945081	2137	0.999532273152479	0.281235376696303	1097	878	162	0.48665743940097	-0.0162565429145868	0.451154150685519	1.38643849130396
cela1_red_18_63237884	4	92	G	A	PC11	-0.00405488034876664	0.0243456592180417	0.0277404185806773	0.867720556826512	0.890644927986252	0.0189030020852705	2137	0.999532273152479	0.281235376696303	1097	878	162	0.48665743940097	-0.0162565429145868	0.451154150685519	1.4675139142207
cela1_red_18_63237884	4	92	G	A	PC5	-0.0399039012328671	0.0612900479816273	0.423887676836526	0.515003516100613	0.57279114892892	0.318034650105626	2137	0.999532273152479	0.281235376696303	1097	878	162	0.48665743940097	-0.0162565429145868	0.451154150685519	1.33283488668843
cela1_red_18_63237884	4	92	G	A	PC8	-0.0198810169647013	0.0456093091269774	0.190007263949215	0.662910571864043	0.693518160541228	0.155303120156439	2137	0.999532273152479	0.281235376696303	1097	878	162	0.48665743940097	-0.0162565429145868	0.451154150685519	1.22346069903694
cela1_red_18_63237884	4	92	G	A	PC1	-0.0310091672302183	0.157774510870876	0.0386283823430151	0.844186709872547	0.866039814541264	0.0284566036186187	2137	0.999532273152479	0.281235376696303	1097	878	162	0.48665743940097	-0.0162565429145868	0.451154150685519	1.35744879679672
cela1_red_18_63270881	4	93	C	A	PC10	-0.0877209008204805	0.0379347396994826	5.34726797449978	0.0207547668863015	0.0428005158204888	4.10326377122323	2134	0.998129092609916	0.183458294283037	1420	645	69	0.718318711030135	-0.00883369888465619	0.682014537018398	1.303174319916
cela1_red_18_63270881	4	93	C	A	PC7	0.172107845694305	0.0584064120740769	8.68320952401622	0.00321154924312117	0.0113239967140252	6.41375072544801	2134	0.998129092609916	0.183458294283037	1420	645	69	0.718318711030135	-0.00883369888465619	0.682014537018398	1.3538426882672
cela1_red_18_63270881	4	93	C	A	PC8	-0.042537957431099	0.0544625637300812	0.610038300254229	0.434773389785198	0.480108432601045	0.498616997451922	2134	0.998129092609916	0.183458294283037	1420	645	69	0.718318711030135	-0.00883369888465619	0.682014537018398	1.22346069903694
cela1_red_18_63270881	4	93	C	A	PC5	0.0617815703541517	0.073393412729526	0.708604197994601	0.399907574101754	0.465913193861157	0.531651898574777	2134	0.998129092609916	0.183458294283037	1420	645	69	0.718318711030135	-0.00883369888465619	0.682014537018398	1.33283488668843
cela1_red_18_63270881	4	93	C	A	PC4	-0.105882741853464	0.0740843687578902	2.04266519138798	0.152941475147839	0.181890059687948	1.78211313416305	2134	0.998129092609916	0.183458294283037	1420	645	69	0.718318711030135	-0.00883369888465619	0.682014537018398	1.14620399357939
cela1_red_18_63270881	4	93	C	A	PC1	-0.0212738633731402	0.188478275927866	0.0127400206083017	0.91013227323504	0.922823603834053	0.00938526789250935	2134	0.998129092609916	0.183458294283037	1420	645	69	0.718318711030135	-0.00883369888465619	0.682014537018398	1.35744879679672
cela1_red_18_63270881	4	93	C	A	PC6	-0.0406201430093759	0.0665004918442807	0.373106814658071	0.541315639239351	0.583073171582941	0.301292660183744	2134	0.998129092609916	0.183458294283037	1420	645	69	0.718318711030135	-0.00883369888465619	0.682014537018398	1.23835348139756
cela1_red_18_63270881	4	93	C	A	PC11	-0.00703200951502189	0.0291821623436513	0.058066274268711	0.809578796807235	0.842328041648	0.039567784472794	2134	0.998129092609916	0.183458294283037	1420	645	69	0.718318711030135	-0.00883369888465619	0.682014537018398	1.4675139142207
cela1_red_18_63270881	4	93	C	A	PC2	0.0224424960943189	0.10757447552584	0.0435235029396046	0.834742653753167	0.859317846187425	0.0314149343767788	2134	0.998129092609916	0.183458294283037	1420	645	69	0.718318711030135	-0.00883369888465619	0.682014537018398	1.38543988084139
cela1_red_18_63270881	4	93	C	A	PC9	-0.081030900079211	0.0537265322649363	2.27469778879343	0.131500756093554	0.164147266775314	1.93559825514002	2134	0.998129092609916	0.183458294283037	1420	645	69	0.718318711030135	-0.00883369888465619	0.682014537018398	1.17519107219327
cela1_red_18_63270881	4	93	C	A	PC3	0.0398593662246806	0.0897993950388322	0.197021651971678	0.657135699768862	0.706195973774646	0.14210630562224	2134	0.998129092609916	0.183458294283037	1420	645	69	0.718318711030135	-0.00883369888465619	0.682014537018398	1.38643849130396
cela1_red_18_63302818	4	93	A	G	PC5	-0.0147810841051047	0.0643433205948997	0.0527722530614021	0.818307704170743	0.842276520114741	0.0395939914151861	2138	1	0.290692235734331	1058	917	163	0.0665587066609808	-0.0400722118376592	0.0622859692900777	1.33283488668843
cela1_red_18_63302818	4	93	A	G	PC8	-0.080555254262587	0.0476518157313586	2.85778030029462	0.0909329007840337	0.126428643130914	2.33581700053312	2138	1	0.290692235734331	1058	917	163	0.0665587066609808	-0.0400722118376592	0.0622859692900777	1.22346069903694
cela1_red_18_63302818	4	93	A	G	PC2	-0.0243209249698308	0.0945883817988409	0.0661126529076612	0.79708319872866	0.827079922170266	0.0477196115269256	2138	1	0.290692235734331	1058	917	163	0.0665587066609808	-0.0400722118376592	0.0622859692900777	1.38543988084139
cela1_red_18_63302818	4	93	A	G	PC7	0.00308628672149067	0.0514396268174779	0.00359978797773142	0.952157041921446	0.958875370888407	0.00265894110809789	2138	1	0.290692235734331	1058	917	163	0.0665587066609808	-0.0400722118376592	0.0622859692900777	1.3538426882672
cela1_red_18_63302818	4	93	A	G	PC1	0.186696809593849	0.165826787279845	1.26754801453946	0.260227175160872	0.333884623385613	0.933772248007142	2138	1	0.290692235734331	1058	917	163	0.0665587066609808	-0.0400722118376592	0.0622859692900777	1.35744879679672
cela1_red_18_63302818	4	93	A	G	PC10	0.0215867224357936	0.0331735560286319	0.423437540643055	0.515226743133045	0.568661169836211	0.324927781473126	2138	1	0.290692235734331	1058	917	163	0.0665587066609808	-0.0400722118376592	0.0622859692900777	1.303174319916
cela1_red_18_63302818	4	93	A	G	PC4	0.011953492050477	0.0650136591136388	0.0338049559640758	0.854122311541061	0.863645739786631	0.0294929664819165	2138	1	0.290692235734331	1058	917	163	0.0665587066609808	-0.0400722118376592	0.0622859692900777	1.14620399357939
cela1_red_18_63302818	4	93	A	G	PC3	-0.0314283080812817	0.0787503713825453	0.159271027685271	0.689828552329479	0.734657715770328	0.114877817288148	2138	1	0.290692235734331	1058	917	163	0.0665587066609808	-0.0400722118376592	0.0622859692900777	1.38643849130396
cela1_red_18_63302818	4	93	A	G	PC6	-0.0646290783760935	0.058125975412102	1.23627594209797	0.266189979528332	0.317716793898968	0.998322337417553	2138	1	0.290692235734331	1058	917	163	0.0665587066609808	-0.0400722118376592	0.0622859692900777	1.23835348139756
cela1_red_18_63302818	4	93	A	G	PC11	0.0477388671033868	0.0252547952563852	3.57319331682566	0.0587192903891173	0.118664365728882	2.43486162700075	2138	1	0.290692235734331	1058	917	163	0.0665587066609808	-0.0400722118376592	0.0622859692900777	1.4675139142207
cela1_red_18_63302818	4	93	A	G	PC9	-0.0577849251601239	0.0472132667894906	1.4979627289948	0.220985095607754	0.258895289246784	1.27465461952424	2138	1	0.290692235734331	1058	917	163	0.0665587066609808	-0.0400722118376592	0.0622859692900777	1.17519107219327
cela1_red_18_6332352	4	20	C	A	PC7	0.000418914361853466	0.0806622918773071	2.69717660739137e-05	0.99585625710208	0.996438694669495	1.99223782110426e-05	2138	1	0.0912067352666043	1763	360	15	0.600664693333789	-0.0157171701175819	0.457323568088878	1.3538426882672
cela1_red_18_6332352	4	20	C	A	PC5	0.00350806178625711	0.101788987011104	0.00118777145238269	0.972507101038275	0.97618482229619	0.000891161736720323	2138	1	0.0912067352666043	1763	360	15	0.600664693333789	-0.0157171701175819	0.457323568088878	1.33283488668843
cela1_red_18_6332352	4	20	C	A	PC11	0.0523999889456478	0.0399744636088949	1.71829252511832	0.189912982899635	0.279219122310474	1.17088670060808	2138	1	0.0912067352666043	1763	360	15	0.600664693333789	-0.0157171701175819	0.457323568088878	1.4675139142207
cela1_red_18_6332352	4	20	C	A	PC3	-0.180787693227238	0.124051345327789	2.12390344683003	0.145016532993723	0.215825532224767	1.5319132151564	2138	1	0.0912067352666043	1763	360	15	0.600664693333789	-0.0157171701175819	0.457323568088878	1.38643849130396
cela1_red_18_6332352	4	20	C	A	PC2	-0.130029389254167	0.148972133456778	0.761856137412609	0.382748272720799	0.458357746702567	0.549901982718966	2138	1	0.0912067352666043	1763	360	15	0.600664693333789	-0.0157171701175819	0.457323568088878	1.38543988084139
cela1_red_18_6332352	4	20	C	A	PC9	-0.0637624046071069	0.0740111594285519	0.74222393995345	0.388949400902775	0.426777359628935	0.631577245194884	2138	1	0.0912067352666043	1763	360	15	0.600664693333789	-0.0157171701175819	0.457323568088878	1.17519107219327
cela1_red_18_6332352	4	20	C	A	PC10	-0.0598473334448774	0.0520228868461628	1.32342920070467	0.249977542499609	0.313578625403553	1.01554272554264	2138	1	0.0912067352666043	1763	360	15	0.600664693333789	-0.0157171701175819	0.457323568088878	1.303174319916
cela1_red_18_6332352	4	20	C	A	PC1	-0.144274610489866	0.261589231698283	0.304186612387647	0.581269617254416	0.635943328878103	0.224086988109946	2138	1	0.0912067352666043	1763	360	15	0.600664693333789	-0.0157171701175819	0.457323568088878	1.35744879679672
cela1_red_18_6332352	4	20	C	A	PC4	-0.0857959370408603	0.101631311162896	0.712653441357383	0.398564338566037	0.430397359029642	0.621750966973943	2138	1	0.0912067352666043	1763	360	15	0.600664693333789	-0.0157171701175819	0.457323568088878	1.14620399357939
cela1_red_18_6332352	4	20	C	A	PC8	-0.109743086926282	0.0748683708793197	2.14860992820262	0.142699036085578	0.185102447366075	1.75617404784144	2138	1	0.0912067352666043	1763	360	15	0.600664693333789	-0.0157171701175819	0.457323568088878	1.22346069903694
cela1_red_18_6332352	4	20	C	A	PC6	-0.017970295955899	0.0917248794517607	0.038382756420046	0.84467655825599	0.860251560950184	0.0309949921380515	2138	1	0.0912067352666043	1763	360	15	0.600664693333789	-0.0157171701175819	0.457323568088878	1.23835348139756
cela1_red_18_63439226	4	93	G	A	PC9	-0.0474970076066617	0.0424700032146897	1.25074250950634	0.263410709373005	0.302239079413834	1.0642886413118	2135	0.998596819457437	0.491803278688525	550	1070	515	0.931004282882088	-0.00261136712749616	0.903959462085845	1.17519107219327
cela1_red_18_63439226	4	93	G	A	PC7	-0.0759085677737975	0.0462444154254462	2.69440581335314	0.100701023528371	0.158320888456739	1.99019120663255	2135	0.998596819457437	0.491803278688525	550	1070	515	0.931004282882088	-0.00261136712749616	0.903959462085845	1.3538426882672
cela1_red_18_63439226	4	93	G	A	PC4	0.0165708552290806	0.0584331844041505	0.0804212348441946	0.776727376073796	0.791099442736866	0.0701631082204252	2135	0.998596819457437	0.491803278688525	550	1070	515	0.931004282882088	-0.00261136712749616	0.903959462085845	1.14620399357939
cela1_red_18_63439226	4	93	G	A	PC8	-0.00621223956206067	0.0429013665562489	0.0209678614246229	0.884866542720958	0.895844301888425	0.0171381569028968	2135	0.998596819457437	0.491803278688525	550	1070	515	0.931004282882088	-0.00261136712749616	0.903959462085845	1.22346069903694
cela1_red_18_63439226	4	93	G	A	PC6	0.0415068524588639	0.0523267157907896	0.629205698272937	0.427646818719219	0.475963108192932	0.508098622666962	2135	0.998596819457437	0.491803278688525	550	1070	515	0.931004282882088	-0.00261136712749616	0.903959462085845	1.23835348139756
cela1_red_18_63439226	4	93	G	A	PC3	-0.0521439607100375	0.0710274265454771	0.538959178567888	0.462864396932618	0.532964325529762	0.388736450948497	2135	0.998596819457437	0.491803278688525	550	1070	515	0.931004282882088	-0.00261136712749616	0.903959462085845	1.38643849130396
cela1_red_18_63439226	4	93	G	A	PC5	-0.016346911358539	0.0581209949378802	0.0791052550452002	0.778513622659599	0.807524462481533	0.059351128812171	2135	0.998596819457437	0.491803278688525	550	1070	515	0.931004282882088	-0.00261136712749616	0.903959462085845	1.33283488668843
cela1_red_18_63439226	4	93	G	A	PC1	-0.184905592387221	0.149904173550865	1.52150240784375	0.217392275665472	0.289734561639635	1.12085436403507	2135	0.998596819457437	0.491803278688525	550	1070	515	0.931004282882088	-0.00261136712749616	0.903959462085845	1.35744879679672
cela1_red_18_63439226	4	93	G	A	PC10	0.0431161584966913	0.0298133397887063	2.091504771764	0.148120112134695	0.205205823668189	1.60493092888664	2135	0.998596819457437	0.491803278688525	550	1070	515	0.931004282882088	-0.00261136712749616	0.903959462085845	1.303174319916
cela1_red_18_63439226	4	93	G	A	PC11	0.0186414373581189	0.0228277487076087	0.666856863511576	0.414149598432067	0.500246879341926	0.454412634217304	2135	0.998596819457437	0.491803278688525	550	1070	515	0.931004282882088	-0.00261136712749616	0.903959462085845	1.4675139142207
cela1_red_18_63439226	4	93	G	A	PC2	-0.118038396837849	0.0853150690471445	1.91423437848948	0.166493654701867	0.239815213489517	1.38167985847711	2135	0.998596819457437	0.491803278688525	550	1070	515	0.931004282882088	-0.00261136712749616	0.903959462085845	1.38543988084139
cela1_red_18_63461767	4	93	G	A	PC9	0.100489297406494	0.0457333455535582	4.82807128993626	0.0279999371629117	0.0426725103844282	4.10832876812582	2137	0.999532273152479	0.354000935891437	882	997	258	0.369024991724792	-0.0200567674623862	0.353204089240142	1.17519107219327
cela1_red_18_63461767	4	93	G	A	PC7	-0.000596589308970842	0.0498846616528099	0.000143026618513177	0.990458027853897	0.991799190033493	0.000105644931831954	2137	0.999532273152479	0.354000935891437	882	997	258	0.369024991724792	-0.0200567674623862	0.353204089240142	1.3538426882672
cela1_red_18_63461767	4	93	G	A	PC8	-0.0579802993614055	0.0462355660319744	1.57256479592547	0.209834933797318	0.256908233199935	1.2853414884216	2137	0.999532273152479	0.354000935891437	882	997	258	0.369024991724792	-0.0200567674623862	0.353204089240142	1.22346069903694
cela1_red_18_63461767	4	93	G	A	PC10	0.0419025498134645	0.0321801529133006	1.69552694224047	0.192873996003857	0.254017037901958	1.30107455029483	2137	0.999532273152479	0.354000935891437	882	997	258	0.369024991724792	-0.0200567674623862	0.353204089240142	1.303174319916
cela1_red_18_63461767	4	93	G	A	PC4	-0.0432572412204084	0.0630591153191137	0.47056745719972	0.492726227490736	0.521693395509952	0.410544248524402	2137	0.999532273152479	0.354000935891437	882	997	258	0.369024991724792	-0.0200567674623862	0.353204089240142	1.14620399357939
cela1_red_18_63461767	4	93	G	A	PC1	-0.168261606958949	0.161337782213034	1.08767187592368	0.296987622117764	0.370716377540254	0.801261807068047	2137	0.999532273152479	0.354000935891437	882	997	258	0.369024991724792	-0.0200567674623862	0.353204089240142	1.35744879679672
cela1_red_18_63461767	4	93	G	A	PC6	0.0178749357791621	0.0563321168449291	0.100687796679953	0.751005807203861	0.775532882720036	0.0813077995842677	2137	0.999532273152479	0.354000935891437	882	997	258	0.369024991724792	-0.0200567674623862	0.353204089240142	1.23835348139756
cela1_red_18_63461767	4	93	G	A	PC5	-0.00567937195416415	0.0625521395521798	0.00824358816227555	0.927656112582563	0.937315159067043	0.0061850032923115	2137	0.999532273152479	0.354000935891437	882	997	258	0.369024991724792	-0.0200567674623862	0.353204089240142	1.33283488668843
cela1_red_18_63461767	4	93	G	A	PC3	-0.155012126712458	0.0764477222311664	4.11151850423547	0.0425921042020057	0.0850568244038511	2.96552535869699	2137	0.999532273152479	0.354000935891437	882	997	258	0.369024991724792	-0.0200567674623862	0.353204089240142	1.38643849130396
cela1_red_18_63461767	4	93	G	A	PC2	-0.0473130646534606	0.0919127243844011	0.264978648948204	0.606720202965218	0.661870341701585	0.191259579439333	2137	0.999532273152479	0.354000935891437	882	997	258	0.369024991724792	-0.0200567674623862	0.353204089240142	1.38543988084139
cela1_red_18_63461767	4	93	G	A	PC11	-0.0719062471802268	0.0245548428301501	8.57548969366628	0.00340718309610433	0.0156342593481606	5.84354915518478	2137	0.999532273152479	0.354000935891437	882	997	258	0.369024991724792	-0.0200567674623862	0.353204089240142	1.4675139142207
cela1_red_18_63471004	4	93	G	A	PC9	0.0438856251000873	0.0416176497718099	1.11196079474663	0.291656112150735	0.330689531167114	0.946195747276537	2137	0.999532273152479	0.459990641085634	609	1090	438	0.223066241226601	-0.0266955928426227	0.217093160079988	1.17519107219327
cela1_red_18_63471004	4	93	G	A	PC3	-0.067243491792742	0.069625926378628	0.932735575143321	0.334153095020134	0.412092196231201	0.672756549240116	2137	0.999532273152479	0.459990641085634	609	1090	438	0.223066241226601	-0.0266955928426227	0.217093160079988	1.38643849130396
cela1_red_18_63471004	4	93	G	A	PC4	0.0353406682949765	0.0572818977769685	0.380640258593619	0.537260779852284	0.564432347467928	0.332087709278474	2137	0.999532273152479	0.459990641085634	609	1090	438	0.223066241226601	-0.0266955928426227	0.217093160079988	1.14620399357939
cela1_red_18_63471004	4	93	G	A	PC1	-0.0445657829220591	0.146604932304876	0.0924072226649721	0.761138889886881	0.794161678782615	0.0680741865792897	2137	0.999532273152479	0.459990641085634	609	1090	438	0.223066241226601	-0.0266955928426227	0.217093160079988	1.35744879679672
cela1_red_18_63471004	4	93	G	A	PC8	-0.00628178728290221	0.0422177263496576	0.0221399568937342	0.881715383231038	0.892989801418583	0.0180961733475884	2137	0.999532273152479	0.459990641085634	609	1090	438	0.223066241226601	-0.0266955928426227	0.217093160079988	1.22346069903694
cela1_red_18_63471004	4	93	G	A	PC5	-0.0335130201405236	0.0571740154325749	0.343581479876449	0.557769183086821	0.611647731388359	0.257782478015799	2137	0.999532273152479	0.459990641085634	609	1090	438	0.223066241226601	-0.0266955928426227	0.217093160079988	1.33283488668843
cela1_red_18_63471004	4	93	G	A	PC7	-0.134848450126281	0.0451357812782346	8.92585833997546	0.00281161191962331	0.0102381628723752	6.59298042330146	2137	0.999532273152479	0.459990641085634	609	1090	438	0.223066241226601	-0.0266955928426227	0.217093160079988	1.3538426882672
cela1_red_18_63471004	4	93	G	A	PC11	-0.0397764038756794	0.0224923643875179	3.12738113405597	0.0769873224996335	0.144339566281271	2.13107426359001	2137	0.999532273152479	0.459990641085634	609	1090	438	0.223066241226601	-0.0266955928426227	0.217093160079988	1.4675139142207
cela1_red_18_63471004	4	93	G	A	PC6	-0.00572379167776286	0.0518009215847903	0.012209353415118	0.91201606720215	0.920904658568631	0.00985934436211134	2137	0.999532273152479	0.459990641085634	609	1090	438	0.223066241226601	-0.0266955928426227	0.217093160079988	1.23835348139756
cela1_red_18_63471004	4	93	G	A	PC10	0.0474136019603532	0.0293136927654991	2.61616321831526	0.105779932328371	0.156519836008011	2.00753128597861	2137	0.999532273152479	0.459990641085634	609	1090	438	0.223066241226601	-0.0266955928426227	0.217093160079988	1.303174319916
cela1_red_18_63471004	4	93	G	A	PC2	-0.00981755134077184	0.0834903643490439	0.0138271810541193	0.90639329379897	0.920422347752905	0.00998035443134631	2137	0.999532273152479	0.459990641085634	609	1090	438	0.223066241226601	-0.0266955928426227	0.217093160079988	1.38543988084139
cela1_red_18_63673382	4	93	G	A	PC4	-0.174832843494105	0.0614600503724625	8.09208094407269	0.00444590857498595	0.00788285754706665	7.05989596040627	2138	1	0.405753040224509	755	1031	352	1	1.79193786738979e-05	0.999338901151366	1.14620399357939
cela1_red_18_63673382	4	93	G	A	PC11	-0.0565450993410892	0.0240906220350077	5.50926819938689	0.0189159598781115	0.0526765541780211	3.75415057124858	2138	1	0.405753040224509	755	1031	352	1	1.79193786738979e-05	0.999338901151366	1.4675139142207
cela1_red_18_63673382	4	93	G	A	PC1	-0.103718139233684	0.156352804702581	0.44004600343772	0.507100252297287	0.569111536824746	0.32417134589248	2138	1	0.405753040224509	755	1031	352	1	1.79193786738979e-05	0.999338901151366	1.35744879679672
cela1_red_18_63673382	4	93	G	A	PC3	-0.0072355641264304	0.0745522218473012	0.00941940806364983	0.922683800889463	0.934308372254001	0.00679396029663804	2138	1	0.405753040224509	755	1031	352	1	1.79193786738979e-05	0.999338901151366	1.38643849130396
cela1_red_18_63673382	4	93	G	A	PC9	0.00737157192130121	0.0447367886499098	0.0271512983874595	0.869119893261153	0.879187633607354	0.0231037309846021	2138	1	0.405753040224509	755	1031	352	1	1.79193786738979e-05	0.999338901151366	1.17519107219327
cela1_red_18_63673382	4	93	G	A	PC2	0.0795869295921832	0.0893003742702331	0.794286063185877	0.37280725255035	0.448946735961196	0.573309657221286	2138	1	0.405753040224509	755	1031	352	1	1.79193786738979e-05	0.999338901151366	1.38543988084139
cela1_red_18_63673382	4	93	G	A	PC6	-0.0494641430297767	0.0553371063114034	0.799002407772423	0.371391800648976	0.421829187592768	0.645213519221264	2138	1	0.405753040224509	755	1031	352	1	1.79193786738979e-05	0.999338901151366	1.23835348139756
cela1_red_18_63673382	4	93	G	A	PC10	0.0141724516375449	0.0315227360799556	0.202135296327095	0.653002788928169	0.693699171557056	0.155109944416434	2138	1	0.405753040224509	755	1031	352	1	1.79193786738979e-05	0.999338901151366	1.303174319916
cela1_red_18_63673382	4	93	G	A	PC5	0.0546967344711142	0.0609297771142035	0.805867457445665	0.369344865692182	0.436818184578387	0.60462662366824	2138	1	0.405753040224509	755	1031	352	1	1.79193786738979e-05	0.999338901151366	1.33283488668843
cela1_red_18_63673382	4	93	G	A	PC7	0.0599095730906381	0.0486776782587508	1.51472131929027	0.218420066036893	0.290170285198133	1.11883111118987	2138	1	0.405753040224509	755	1031	352	1	1.79193786738979e-05	0.999338901151366	1.3538426882672
cela1_red_18_63673382	4	93	G	A	PC8	-0.0379386534930352	0.0452727092269782	0.702248559432941	0.40202917563242	0.448679562794429	0.573985384234837	2138	1	0.405753040224509	755	1031	352	1	1.79193786738979e-05	0.999338901151366	1.22346069903694
cela1_red_18_6370970	4	20	G	A	PC3	0.0836923068841721	0.0832491460068338	1.01067495439076	0.314741195127537	0.393216579557299	0.728972082591427	2137	0.999532273152479	0.262283575105288	1152	849	136	0.240331434063068	-0.0266268648608733	0.215857786848296	1.38643849130396
cela1_red_18_6370970	4	20	G	A	PC11	0.0244000130298967	0.0269736748564895	0.818276125583805	0.365684668738936	0.455231512158188	0.55759343584714	2137	0.999532273152479	0.262283575105288	1152	849	136	0.240331434063068	-0.0266268648608733	0.215857786848296	1.4675139142207
cela1_red_18_6370970	4	20	G	A	PC4	-0.0830218685803843	0.06880356935169	1.45600568240685	0.227566729278883	0.259713230328804	1.2702849497671	2137	0.999532273152479	0.262283575105288	1152	849	136	0.240331434063068	-0.0266268648608733	0.215857786848296	1.14620399357939
cela1_red_18_6370970	4	20	G	A	PC2	0.0943546906380404	0.0997130113195769	0.89541285677967	0.344014677956926	0.421437846663961	0.64630220997816	2137	0.999532273152479	0.262283575105288	1152	849	136	0.240331434063068	-0.0266268648608733	0.215857786848296	1.38543988084139
cela1_red_18_6370970	4	20	G	A	PC1	-0.215206208025063	0.174710537405849	1.5172997673299	0.218028576696636	0.290401645292157	1.11775837947655	2137	0.999532273152479	0.262283575105288	1152	849	136	0.240331434063068	-0.0266268648608733	0.215857786848296	1.35744879679672
cela1_red_18_6370970	4	20	G	A	PC7	-0.0347497267867551	0.0543945347003459	0.408124114742075	0.522923169422238	0.582971023826684	0.301456083693474	2137	0.999532273152479	0.262283575105288	1152	849	136	0.240331434063068	-0.0266268648608733	0.215857786848296	1.3538426882672
cela1_red_18_6370970	4	20	G	A	PC8	-0.0518228257436193	0.0504687109124361	1.05438144879439	0.304500153461976	0.353234775146577	0.861802467070955	2137	0.999532273152479	0.262283575105288	1152	849	136	0.240331434063068	-0.0266268648608733	0.215857786848296	1.22346069903694
cela1_red_18_6370970	4	20	G	A	PC9	0.0176745500027292	0.0499023919664991	0.125445187378688	0.723202176801204	0.743881356210596	0.106744503380687	2137	0.999532273152479	0.262283575105288	1152	849	136	0.240331434063068	-0.0266268648608733	0.215857786848296	1.17519107219327
cela1_red_18_6370970	4	20	G	A	PC6	0.0862524973626635	0.0613752902478647	1.97495061002386	0.159923361673454	0.206638873009395	1.59481976648138	2137	0.999532273152479	0.262283575105288	1152	849	136	0.240331434063068	-0.0266268648608733	0.215857786848296	1.23835348139756
cela1_red_18_6370970	4	20	G	A	PC10	-0.00528338184924563	0.0352199812981588	0.0225032765649864	0.880755998665837	0.895452604323711	0.0172680478897382	2137	0.999532273152479	0.262283575105288	1152	849	136	0.240331434063068	-0.0266268648608733	0.215857786848296	1.303174319916
cela1_red_18_6370970	4	20	G	A	PC5	0.035681559969474	0.0678084241159096	0.276898347217084	0.598741393733949	0.648535551417953	0.207751425163448	2137	0.999532273152479	0.262283575105288	1152	849	136	0.240331434063068	-0.0266268648608733	0.215857786848296	1.33283488668843
cela1_red_18_63713977	4	93	A	G	PC11	0.0354736040241779	0.0235635979286371	2.26635229716397	0.132210761034325	0.213971760625504	1.54434808092943	2138	1	0.443405051449953	646	1088	404	0.160943048497544	-0.0309825195901145	0.1518301554861	1.4675139142207
cela1_red_18_63713977	4	93	A	G	PC3	-0.122558684788178	0.0735011475642422	2.78035303626988	0.0954271314327656	0.15674074359415	2.00539227214829	2138	1	0.443405051449953	646	1088	404	0.160943048497544	-0.0309825195901145	0.1518301554861	1.38643849130396
cela1_red_18_63713977	4	93	A	G	PC2	-0.0905705994640778	0.0884117996958493	1.04943132204472	0.305638094846997	0.384120948335285	0.757471570262138	2138	1	0.443405051449953	646	1088	404	0.160943048497544	-0.0309825195901145	0.1518301554861	1.38543988084139
cela1_red_18_63713977	4	93	A	G	PC6	0.00848269137414345	0.0543697736522704	0.0243417771836745	0.876018426669968	0.888500489250312	0.0196565661980481	2138	1	0.443405051449953	646	1088	404	0.160943048497544	-0.0309825195901145	0.1518301554861	1.23835348139756
cela1_red_18_63713977	4	93	A	G	PC10	0.0140849594498158	0.0309600296081878	0.206970508808221	0.649152321699801	0.690244987715601	0.15882027879552	2138	1	0.443405051449953	646	1088	404	0.160943048497544	-0.0309825195901145	0.1518301554861	1.303174319916
cela1_red_18_63713977	4	93	A	G	PC4	0.0406069684033302	0.0608100705662296	0.445912986166091	0.504282229331233	0.532807305819042	0.389034577321253	2138	1	0.443405051449953	646	1088	404	0.160943048497544	-0.0309825195901145	0.1518301554861	1.14620399357939
cela1_red_18_63713977	4	93	A	G	PC9	-0.0897750560708395	0.0441354105112471	4.1374906876488	0.0419433011154753	0.0606069857068143	3.52069615362797	2138	1	0.443405051449953	646	1088	404	0.160943048497544	-0.0309825195901145	0.1518301554861	1.17519107219327
cela1_red_18_63713977	4	93	A	G	PC7	-0.0994668647683898	0.0479970972620764	4.29464145297478	0.0382326568342672	0.0749021109269615	3.17218646611856	2138	1	0.443405051449953	646	1088	404	0.160943048497544	-0.0309825195901145	0.1518301554861	1.3538426882672
cela1_red_18_63713977	4	93	A	G	PC8	-0.0106953172976081	0.0445660841689122	0.0575941528003181	0.810339700490177	0.828233867275455	0.0470747878094114	2138	1	0.443405051449953	646	1088	404	0.160943048497544	-0.0309825195901145	0.1518301554861	1.22346069903694
cela1_red_18_63713977	4	93	A	G	PC1	-0.158449245884099	0.155179437227512	1.04258628622771	0.307220732133595	0.380821493925339	0.768048333526825	2138	1	0.443405051449953	646	1088	404	0.160943048497544	-0.0309825195901145	0.1518301554861	1.35744879679672
cela1_red_18_63713977	4	93	A	G	PC5	0.0179358007139589	0.060150772714834	0.0889117417528835	0.765565236102248	0.796190542599138	0.0667087443770281	2138	1	0.443405051449953	646	1088	404	0.160943048497544	-0.0309825195901145	0.1518301554861	1.33283488668843
cela1_red_18_63736141	4	93	A	G	PC2	0.00268337399235291	0.105277280706423	0.000649670422468774	0.979665214934645	0.982723378229255	0.000468927184393034	2137	0.999532273152479	0.170098268600842	1474	599	64	0.759106458754592	0.00719091903613841	0.740484196864707	1.38543988084139
cela1_red_18_63736141	4	93	A	G	PC4	0.116745670370563	0.0720096489064522	2.62845278192104	0.104963952856932	0.129943396405483	2.29318061762535	2137	0.999532273152479	0.170098268600842	1474	599	64	0.759106458754592	0.00719091903613841	0.740484196864707	1.14620399357939
cela1_red_18_63736141	4	93	A	G	PC9	0.0264898112634112	0.0524595942647324	0.254981031317317	0.613589413878066	0.641358503295163	0.216969850563485	2137	0.999532273152479	0.170098268600842	1474	599	64	0.759106458754592	0.00719091903613841	0.740484196864707	1.17519107219327
cela1_red_18_63736141	4	93	A	G	PC6	0.0246134971364218	0.0650624831049731	0.143115073822502	0.705203638020328	0.733891040416761	0.115568838762409	2137	0.999532273152479	0.170098268600842	1474	599	64	0.759106458754592	0.00719091903613841	0.740484196864707	1.23835348139756
cela1_red_18_63736141	4	93	A	G	PC11	0.0387664673874296	0.0283905324017258	1.86451285239331	0.172104854696061	0.259668247033172	1.27052482046375	2137	0.999532273152479	0.170098268600842	1474	599	64	0.759106458754592	0.00719091903613841	0.740484196864707	1.4675139142207
cela1_red_18_63736141	4	93	A	G	PC8	0.0740983869355085	0.0530896949900411	1.94803630822694	0.162798614456674	0.20700717946495	1.59223447860676	2137	0.999532273152479	0.170098268600842	1474	599	64	0.759106458754592	0.00719091903613841	0.740484196864707	1.22346069903694
cela1_red_18_63736141	4	93	A	G	PC3	0.0204277866586668	0.0877814846411857	0.0541547784719811	0.815985211329719	0.843329142579604	0.0390603541460019	2137	0.999532273152479	0.170098268600842	1474	599	64	0.759106458754592	0.00719091903613841	0.740484196864707	1.38643849130396
cela1_red_18_63736141	4	93	A	G	PC1	0.13361242017229	0.184487832044102	0.524515354847527	0.468921889973903	0.534198925399083	0.386397892933618	2137	0.999532273152479	0.170098268600842	1474	599	64	0.759106458754592	0.00719091903613841	0.740484196864707	1.35744879679672
cela1_red_18_63736141	4	93	A	G	PC5	-0.0628601844063272	0.0719070465410014	0.764202403085544	0.382016582633828	0.448924391335282	0.573366146638229	2137	0.999532273152479	0.170098268600842	1474	599	64	0.759106458754592	0.00719091903613841	0.740484196864707	1.33283488668843
cela1_red_18_63736141	4	93	A	G	PC7	0.0431265180571719	0.0571743032314286	0.568966936650664	0.450669720474736	0.516806966307494	0.420260744901531	2137	0.999532273152479	0.170098268600842	1474	599	64	0.759106458754592	0.00719091903613841	0.740484196864707	1.3538426882672
cela1_red_18_63736141	4	93	A	G	PC10	-0.0511391575295834	0.0369260387007847	1.91796950271856	0.166080674015121	0.225067042039578	1.47176741699621	2137	0.999532273152479	0.170098268600842	1474	599	64	0.759106458754592	0.00719091903613841	0.740484196864707	1.303174319916
cela1_red_18_63902068	4	94	G	A	PC2	-0.0164087820443599	0.0838503095415129	0.038295112737103	0.844851738668186	0.867955338475385	0.0276411219762535	2138	1	0.432413470533209	706	1015	417	0.134090940813718	0.0328428400255553	0.128978617844544	1.38543988084139
cela1_red_18_63902068	4	94	G	A	PC11	0.00842048524829245	0.0222861729227389	0.142758917701522	0.705553534740944	0.755119178007232	0.097279430415031	2138	1	0.432413470533209	706	1015	417	0.134090940813718	0.0328428400255553	0.128978617844544	1.4675139142207
cela1_red_18_63902068	4	94	G	A	PC9	-0.0773458202004702	0.041577237117802	3.46068799043195	0.0628441615029846	0.0861550293836034	2.94478750929687	2138	1	0.432413470533209	706	1015	417	0.134090940813718	0.0328428400255553	0.128978617844544	1.17519107219327
cela1_red_18_63902068	4	94	G	A	PC8	0.0511055555870961	0.0419186311995291	1.48635326792833	0.222783134062275	0.270368551444426	1.21487618613195	2138	1	0.432413470533209	706	1015	417	0.134090940813718	0.0328428400255553	0.128978617844544	1.22346069903694
cela1_red_18_63902068	4	94	G	A	PC6	-0.0132346565052113	0.0511898412368742	0.0668432846566924	0.79598965553363	0.81628117961303	0.053977548140177	2138	1	0.432413470533209	706	1015	417	0.134090940813718	0.0328428400255553	0.128978617844544	1.23835348139756
cela1_red_18_63902068	4	94	G	A	PC1	0.208479691529455	0.147138062095083	2.0076012062672	0.156512620932774	0.223938610541065	1.47895170042855	2138	1	0.432413470533209	706	1015	417	0.134090940813718	0.0328428400255553	0.128978617844544	1.35744879679672
cela1_red_18_63902068	4	94	G	A	PC10	0.0125182786155794	0.0291012356625314	0.185040318296612	0.667076980251072	0.706308678248444	0.141991992528321	2138	1	0.432413470533209	706	1015	417	0.134090940813718	0.0328428400255553	0.128978617844544	1.303174319916
cela1_red_18_63902068	4	94	G	A	PC5	0.0122156843170803	0.0570128822789341	0.045908130490286	0.830342884433873	0.852765607095468	0.0344439742302587	2138	1	0.432413470533209	706	1015	417	0.134090940813718	0.0328428400255553	0.128978617844544	1.33283488668843
cela1_red_18_63902068	4	94	G	A	PC4	-0.0757697498831284	0.0570425954451536	1.76438416651195	0.184078612468658	0.21471782423265	1.53932823161965	2138	1	0.432413470533209	706	1015	417	0.134090940813718	0.0328428400255553	0.128978617844544	1.14620399357939
cela1_red_18_63902068	4	94	G	A	PC3	-0.0263262642308261	0.0696614767034927	0.142821345033082	0.705492168536788	0.748243311182123	0.103013113043881	2138	1	0.432413470533209	706	1015	417	0.134090940813718	0.0328428400255553	0.128978617844544	1.38643849130396
cela1_red_18_63902068	4	94	G	A	PC7	-0.025097113409417	0.0453929818897868	0.30568217930112	0.580341938848358	0.634664291456941	0.225788551321548	2138	1	0.432413470533209	706	1015	417	0.134090940813718	0.0328428400255553	0.128978617844544	1.3538426882672
cela1_red_18_63933791	4	94	G	A	PC1	0.230568014746165	0.157573695538829	2.14106907796908	0.143401926573169	0.209153748248808	1.57727428321535	2133	0.997661365762395	0.295827473042663	1074	856	203	0.0961646408242256	0.0367581734654903	0.0910458134332683	1.35744879679672
cela1_red_18_63933791	4	94	G	A	PC11	0.020535029820076	0.0244564934232763	0.705021400326281	0.40110155744453	0.488232639587675	0.480418886318138	2133	0.997661365762395	0.295827473042663	1074	856	203	0.0961646408242256	0.0367581734654903	0.0910458134332683	1.4675139142207
cela1_red_18_63933791	4	94	G	A	PC5	-0.0323307118761662	0.0615331856697467	0.276065245014489	0.59929186919936	0.649029114036721	0.207126364842087	2133	0.997661365762395	0.295827473042663	1074	856	203	0.0961646408242256	0.0367581734654903	0.0910458134332683	1.33283488668843
cela1_red_18_63933791	4	94	G	A	PC2	0.0298272379028678	0.0901216256102245	0.109538816045384	0.74066979919007	0.778569487459738	0.0790642867728482	2133	0.997661365762395	0.295827473042663	1074	856	203	0.0961646408242256	0.0367581734654903	0.0910458134332683	1.38543988084139
cela1_red_18_63933791	4	94	G	A	PC9	0.0310546048580195	0.0450180821283475	0.475858725348209	0.490304156304416	0.524559084751066	0.404920303266181	2133	0.997661365762395	0.295827473042663	1074	856	203	0.0961646408242256	0.0367581734654903	0.0910458134332683	1.17519107219327
cela1_red_18_63933791	4	94	G	A	PC4	0.129560413198071	0.0618960110695847	4.38146478772075	0.0363317620011401	0.0505661001733765	3.82258726392865	2133	0.997661365762395	0.295827473042663	1074	856	203	0.0961646408242256	0.0367581734654903	0.0910458134332683	1.14620399357939
cela1_red_18_63933791	4	94	G	A	PC8	0.0468385319819958	0.0456229322735291	1.05399890640509	0.30458789710551	0.353322118741113	0.861489794674036	2133	0.997661365762395	0.295827473042663	1074	856	203	0.0961646408242256	0.0367581734654903	0.0910458134332683	1.22346069903694
cela1_red_18_63933791	4	94	G	A	PC7	-0.0350879934729126	0.0490968204287252	0.510752301083081	0.474813371939697	0.539072659081336	0.377261188105097	2133	0.997661365762395	0.295827473042663	1074	856	203	0.0961646408242256	0.0367581734654903	0.0910458134332683	1.3538426882672
cela1_red_18_63933791	4	94	G	A	PC10	-0.0148432342809646	0.0318184726883764	0.217619809541618	0.640859519451163	0.682798981470195	0.166992094776427	2133	0.997661365762395	0.295827473042663	1074	856	203	0.0961646408242256	0.0367581734654903	0.0910458134332683	1.303174319916
cela1_red_18_63933791	4	94	G	A	PC6	-0.049466879546179	0.0557821857967499	0.786389986302771	0.375193951404294	0.425516735563571	0.635028687782491	2133	0.997661365762395	0.295827473042663	1074	856	203	0.0961646408242256	0.0367581734654903	0.0910458134332683	1.23835348139756
cela1_red_18_63933791	4	94	G	A	PC3	0.150553213945003	0.0751925849494375	4.00894438910398	0.0452594793388796	0.0890456911742881	2.89154146703871	2133	0.997661365762395	0.295827473042663	1074	856	203	0.0961646408242256	0.0367581734654903	0.0910458134332683	1.38643849130396
cela1_red_18_64046560	4	94	G	A	PC11	0.0311184080577174	0.0235478027247407	1.74636076360594	0.186334889920781	0.275326916455251	1.19001308722399	2138	1	0.351028999064546	927	921	290	0.0118864977347122	0.0545171687343573	0.0119702652604435	1.4675139142207
cela1_red_18_64046560	4	94	G	A	PC1	0.13768125519141	0.154190359217196	0.797324653604057	0.371894459747742	0.443437942421831	0.587369965987349	2138	1	0.351028999064546	927	921	290	0.0118864977347122	0.0545171687343573	0.0119702652604435	1.35744879679672
cela1_red_18_64046560	4	94	G	A	PC9	0.0333365994750659	0.0439828768607195	0.574480549712417	0.448483938281311	0.484445155128672	0.488840124219338	2138	1	0.351028999064546	927	921	290	0.0118864977347122	0.0545171687343573	0.0119702652604435	1.17519107219327
cela1_red_18_64046560	4	94	G	A	PC10	-0.0237005930957593	0.0308814621169635	0.589010069922009	0.442802174032408	0.501395693596687	0.451981028877224	2138	1	0.351028999064546	927	921	290	0.0118864977347122	0.0545171687343573	0.0119702652604435	1.303174319916
cela1_red_18_64046560	4	94	G	A	PC5	0.0143185408617764	0.0599798685969259	0.056988405583911	0.811320811539785	0.836182960535457	0.0427572883581288	2138	1	0.351028999064546	927	921	290	0.0118864977347122	0.0545171687343573	0.0119702652604435	1.33283488668843
cela1_red_18_64046560	4	94	G	A	PC7	-0.0828085867922496	0.0478470446989227	2.99530125966174	0.0835063797775487	0.136901625399072	2.21244409385219	2138	1	0.351028999064546	927	921	290	0.0118864977347122	0.0545171687343573	0.0119702652604435	1.3538426882672
cela1_red_18_64046560	4	94	G	A	PC2	0.0254944346375437	0.0879936181583043	0.083943760336795	0.772022424038518	0.805565887701131	0.0605899696534036	2138	1	0.351028999064546	927	921	290	0.0118864977347122	0.0545171687343573	0.0119702652604435	1.38543988084139
cela1_red_18_64046560	4	94	G	A	PC6	0.10864893992096	0.0542072482641635	4.0173184870194	0.0450352633786112	0.0716818975543591	3.24408058552523	2138	1	0.351028999064546	927	921	290	0.0118864977347122	0.0545171687343573	0.0119702652604435	1.23835348139756
cela1_red_18_64046560	4	94	G	A	PC3	0.0265285728362165	0.0732886144576527	0.131025175752622	0.71737146080418	0.758526425516242	0.0945048601682946	2138	1	0.351028999064546	927	921	290	0.0118864977347122	0.0545171687343573	0.0119702652604435	1.38643849130396
cela1_red_18_64046560	4	94	G	A	PC4	0.10875361370432	0.0604522639425425	3.23640045670072	0.0720187045976428	0.0928889237239384	2.82358155688675	2138	1	0.351028999064546	927	921	290	0.0118864977347122	0.0545171687343573	0.0119702652604435	1.14620399357939
cela1_red_18_64046560	4	94	G	A	PC8	0.0362788929030617	0.0444192809932465	0.667060158352555	0.414078451067835	0.460275751128145	0.545224018129588	2138	1	0.351028999064546	927	921	290	0.0118864977347122	0.0545171687343573	0.0119702652604435	1.22346069903694
cela1_red_18_64173191	4	94	G	A	PC11	-0.00911005546179282	0.0248242074072532	0.134676325815159	0.713631898372775	0.761936706247423	0.0917717539234892	2121	0.992048643592142	0.294672324375295	1041	910	170	0.143887275648545	-0.032144385026738	0.136950957540438	1.4675139142207
cela1_red_18_64173191	4	94	G	A	PC10	0.0169411827256197	0.0327123928584471	0.268202503264284	0.60454010477825	0.650073810495483	0.205807081343939	2121	0.992048643592142	0.294672324375295	1041	910	170	0.143887275648545	-0.032144385026738	0.136950957540438	1.303174319916
cela1_red_18_64173191	4	94	G	A	PC5	0.0425952702705697	0.0641034806305274	0.441529305629888	0.50638524680314	0.56491173976374	0.331270819843946	2121	0.992048643592142	0.294672324375295	1041	910	170	0.143887275648545	-0.032144385026738	0.136950957540438	1.33283488668843
cela1_red_18_64173191	4	94	G	A	PC1	-0.106563366918884	0.165635604154462	0.413912436303324	0.519990357281677	0.580814725426658	0.304919373224292	2121	0.992048643592142	0.294672324375295	1041	910	170	0.143887275648545	-0.032144385026738	0.136950957540438	1.35744879679672
cela1_red_18_64173191	4	94	G	A	PC2	-0.144370609004198	0.0941985465460565	2.34892512510605	0.125369425426558	0.192885887010414	1.69543634306205	2121	0.992048643592142	0.294672324375295	1041	910	170	0.143887275648545	-0.032144385026738	0.136950957540438	1.38543988084139
cela1_red_18_64173191	4	94	G	A	PC8	-0.0541362582823576	0.0472230693382895	1.3142199281877	0.251632033420976	0.300002652028301	1.07418238217395	2121	0.992048643592142	0.294672324375295	1041	910	170	0.143887275648545	-0.032144385026738	0.136950957540438	1.22346069903694
cela1_red_18_64173191	4	94	G	A	PC6	0.100601904897433	0.0576559261743537	3.04455975586669	0.081008077292241	0.116886290638982	2.45855468701127	2121	0.992048643592142	0.294672324375295	1041	910	170	0.143887275648545	-0.032144385026738	0.136950957540438	1.23835348139756
cela1_red_18_64173191	4	94	G	A	PC7	-0.0554015663048199	0.05097511621338	1.18121142058365	0.277109512349167	0.350267460819938	0.872487941782585	2121	0.992048643592142	0.294672324375295	1041	910	170	0.143887275648545	-0.032144385026738	0.136950957540438	1.3538426882672
cela1_red_18_64173191	4	94	G	A	PC3	-0.175128268811756	0.0780765945734046	5.03119075648533	0.0248947768670236	0.056785711364319	3.62885969196763	2121	0.992048643592142	0.294672324375295	1041	910	170	0.143887275648545	-0.032144385026738	0.136950957540438	1.38643849130396
cela1_red_18_64173191	4	94	G	A	PC4	-0.102898055878578	0.0643832487939906	2.55428035860516	0.109995890196529	0.135488020083849	2.22846925408852	2121	0.992048643592142	0.294672324375295	1041	910	170	0.143887275648545	-0.032144385026738	0.136950957540438	1.14620399357939
cela1_red_18_64173191	4	94	G	A	PC9	-0.0195638389559834	0.0469222479149738	0.173840330416419	0.676721095910627	0.700526085013831	0.147925162579714	2121	0.992048643592142	0.294672324375295	1041	910	170	0.143887275648545	-0.032144385026738	0.136950957540438	1.17519107219327
cela1_red_18_64222005	4	94	A	C	PC11	0.0374550220709806	0.0283736668016953	1.74256579840661	0.186814051252123	0.275849154719973	1.18742710479306	2114	0.988774555659495	0.205061494796594	1340	681	93	0.593482982628556	0.0119146035998102	0.585376659599548	1.4675139142207
cela1_red_18_64222005	4	94	A	C	PC2	0.109867912618482	0.105361433603124	1.08737264780817	0.297054079147825	0.375659699645407	0.784857331483625	2114	0.988774555659495	0.205061494796594	1340	681	93	0.593482982628556	0.0119146035998102	0.585376659599548	1.38543988084139
cela1_red_18_64222005	4	94	A	C	PC8	0.0715616490007909	0.0530974983707902	1.81640445522821	0.177741861046585	0.223049225885703	1.48464471041694	2114	0.988774555659495	0.205061494796594	1340	681	93	0.593482982628556	0.0119146035998102	0.585376659599548	1.22346069903694
cela1_red_18_64222005	4	94	A	C	PC10	-0.0430555253325065	0.0369612913591325	1.35694896023368	0.244066954054003	0.30752759995234	1.04126434928609	2114	0.988774555659495	0.205061494796594	1340	681	93	0.593482982628556	0.0119146035998102	0.585376659599548	1.303174319916
cela1_red_18_64222005	4	94	A	C	PC4	0.13229612480579	0.0721210334472643	3.36488606570714	0.0666001907656001	0.0866422688049479	2.93567819040588	2114	0.988774555659495	0.205061494796594	1340	681	93	0.593482982628556	0.0119146035998102	0.585376659599548	1.14620399357939
cela1_red_18_64222005	4	94	A	C	PC6	0.0194775215009514	0.0649202202754803	0.0900134516427862	0.764160055343021	0.787462505068248	0.0726880111332997	2114	0.988774555659495	0.205061494796594	1340	681	93	0.593482982628556	0.0119146035998102	0.585376659599548	1.23835348139756
cela1_red_18_64222005	4	94	A	C	PC7	-0.0401014957301925	0.0573229901486829	0.489399442203146	0.484195321872477	0.547680360868031	0.361489149695475	2114	0.988774555659495	0.205061494796594	1340	681	93	0.593482982628556	0.0119146035998102	0.585376659599548	1.3538426882672
cela1_red_18_64222005	4	94	A	C	PC1	0.171692170909592	0.184556106196186	0.865454312624957	0.35221682869433	0.424595938658418	0.637559453194285	2114	0.988774555659495	0.205061494796594	1340	681	93	0.593482982628556	0.0119146035998102	0.585376659599548	1.35744879679672
cela1_red_18_64222005	4	94	A	C	PC3	0.0884768076113433	0.0877988757839553	1.01550245646878	0.313588219829253	0.392088897464033	0.7324540272347	2114	0.988774555659495	0.205061494796594	1340	681	93	0.593482982628556	0.0119146035998102	0.585376659599548	1.38643849130396
cela1_red_18_64222005	4	94	A	C	PC5	-0.0563797379552849	0.0718331804785398	0.616021563585477	0.432529551427847	0.496602735132629	0.46218895508959	2114	0.988774555659495	0.205061494796594	1340	681	93	0.593482982628556	0.0119146035998102	0.585376659599548	1.33283488668843
cela1_red_18_64222005	4	94	A	C	PC9	0.0405096077403294	0.0525489946723992	0.594274714471546	0.440770857566822	0.477013437455423	0.505683482910097	2114	0.988774555659495	0.205061494796594	1340	681	93	0.593482982628556	0.0119146035998102	0.585376659599548	1.17519107219327
cela1_red_18_6422685	4	20	A	G	PC2	-0.0356147065585414	0.095895026118216	0.137932490301271	0.710345109396224	0.75235994487424	0.099558625537402	2137	0.999532273152479	0.272812353766963	1116	876	145	0.140849791831777	-0.0331397312529388	0.123228475845759	1.38543988084139
cela1_red_18_6422685	4	20	A	G	PC11	-0.0271118552807638	0.0258773817586751	1.09768520225098	0.294774667424692	0.387113470457585	0.747989638540421	2137	0.999532273152479	0.272812353766963	1116	876	145	0.140849791831777	-0.0331397312529388	0.123228475845759	1.4675139142207
cela1_red_18_6422685	4	20	A	G	PC3	0.0868472625392174	0.079945819369523	1.18010527530686	0.277334564640006	0.356219436672713	0.851177519023556	2137	0.999532273152479	0.272812353766963	1116	876	145	0.140849791831777	-0.0331397312529388	0.123228475845759	1.38643849130396
cela1_red_18_6422685	4	20	A	G	PC8	0.054482429205093	0.0484158680298891	1.26630254955906	0.260461466797893	0.308983238416027	1.03501694051623	2137	0.999532273152479	0.272812353766963	1116	876	145	0.140849791831777	-0.0331397312529388	0.123228475845759	1.22346069903694
cela1_red_18_6422685	4	20	A	G	PC10	0.0345090370970916	0.0337244410824271	1.04707107167302	0.306182610970341	0.3700557232911	0.803477367280007	2137	0.999532273152479	0.272812353766963	1116	876	145	0.140849791831777	-0.0331397312529388	0.123228475845759	1.303174319916
cela1_red_18_6422685	4	20	A	G	PC4	0.00536550901409773	0.0659855885483028	0.00661186029059558	0.935192760305309	0.93945844651442	0.00576848477900335	2137	0.999532273152479	0.272812353766963	1116	876	145	0.140849791831777	-0.0331397312529388	0.123228475845759	1.14620399357939
cela1_red_18_6422685	4	20	A	G	PC9	0.0580006410978728	0.047851283885837	1.4691914710434	0.22547330468476	0.263519547847042	1.2501724237076	2137	0.999532273152479	0.272812353766963	1116	876	145	0.140849791831777	-0.0331397312529388	0.123228475845759	1.17519107219327
cela1_red_18_6422685	4	20	A	G	PC6	-0.0228383241300018	0.0590549674416672	0.149560047993141	0.698956147161354	0.728197282085223	0.120773309268977	2137	0.999532273152479	0.272812353766963	1116	876	145	0.140849791831777	-0.0331397312529388	0.123228475845759	1.23835348139756
cela1_red_18_6422685	4	20	A	G	PC7	-0.0199944361276187	0.0520991793012598	0.147284334808857	0.701144171920731	0.741526109697109	0.108789843964344	2137	0.999532273152479	0.272812353766963	1116	876	145	0.140849791831777	-0.0331397312529388	0.123228475845759	1.3538426882672
cela1_red_18_6422685	4	20	A	G	PC1	0.10894984830111	0.16842338067187	0.418454746927554	0.517709104250761	0.578746447117726	0.308265584613589	2137	0.999532273152479	0.272812353766963	1116	876	145	0.140849791831777	-0.0331397312529388	0.123228475845759	1.35744879679672
cela1_red_18_6422685	4	20	A	G	PC5	0.0704301390588056	0.0653603596998186	1.16114972739214	0.281227224672001	0.350626636496863	0.871187976086926	2137	0.999532273152479	0.272812353766963	1116	876	145	0.140849791831777	-0.0331397312529388	0.123228475845759	1.33283488668843
cela1_red_18_64281492	4	94	A	C	PC1	0.026002538647632	0.611516010532894	0.0018080724837311	0.966083024081041	0.970886806340343	0.00133196367185101	2138	1	0.0187090739008419	2059	78	1	0.529073616018762	0.00641086749285033	0.777671277060912	1.35744879679672
cela1_red_18_64281492	4	94	A	C	PC9	0.0125044859869108	0.176000276748647	0.00504783309850065	0.94335947064489	0.947745042855178	0.00429532968547813	2138	1	0.0187090739008419	2059	78	1	0.529073616018762	0.00641086749285033	0.777671277060912	1.17519107219327
cela1_red_18_64281492	4	94	A	C	PC2	-0.541358560036762	0.350428853124509	2.38654870526232	0.122383553579142	0.189359641930184	1.72259275791379	2138	1	0.0187090739008419	2059	78	1	0.529073616018762	0.00641086749285033	0.777671277060912	1.38543988084139
cela1_red_18_64281492	4	94	A	C	PC5	-0.0419272106239355	0.239191857243514	0.0307255141117002	0.860854167044429	0.87931996890963	0.0230527535095072	2138	1	0.0187090739008419	2059	78	1	0.529073616018762	0.00641086749285033	0.777671277060912	1.33283488668843
cela1_red_18_64281492	4	94	A	C	PC10	0.0118412304705801	0.124218050414197	0.00908707788834473	0.924055759974012	0.933450248256419	0.00697303326920261	2138	1	0.0187090739008419	2059	78	1	0.529073616018762	0.00641086749285033	0.777671277060912	1.303174319916
cela1_red_18_64281492	4	94	A	C	PC3	-0.355181784658074	0.293285565844629	1.46662806424908	0.225878463667769	0.303708682861007	1.05783853625537	2138	1	0.0187090739008419	2059	78	1	0.529073616018762	0.00641086749285033	0.777671277060912	1.38643849130396
cela1_red_18_64281492	4	94	A	C	PC8	0.126223284192943	0.178357664297264	0.500835839306412	0.479133091722838	0.522294536389295	0.409359973475773	2138	1	0.0187090739008419	2059	78	1	0.529073616018762	0.00641086749285033	0.777671277060912	1.22346069903694
cela1_red_18_64281492	4	94	A	C	PC6	-0.339325725316785	0.21762816368628	2.43110309958874	0.118949167738102	0.161174293517472	1.96317379173925	2138	1	0.0187090739008419	2059	78	1	0.529073616018762	0.00641086749285033	0.777671277060912	1.23835348139756
cela1_red_18_64281492	4	94	A	C	PC11	0.0295642653895437	0.0943849363239891	0.0981135093568373	0.754105349906447	0.795969258321697	0.0668569533863254	2138	1	0.0187090739008419	2059	78	1	0.529073616018762	0.00641086749285033	0.777671277060912	1.4675139142207
cela1_red_18_64281492	4	94	A	C	PC4	0.0101242097047419	0.242688913653262	0.00174029306330548	0.966724445284942	0.96891789597635	0.0015183100678884	2138	1	0.0187090739008419	2059	78	1	0.529073616018762	0.00641086749285033	0.777671277060912	1.14620399357939
cela1_red_18_64281492	4	94	A	C	PC7	0.209997178901038	0.191722685190995	1.19972004491112	0.273377639470384	0.346520276761739	0.88615911974726	2138	1	0.0187090739008419	2059	78	1	0.529073616018762	0.00641086749285033	0.777671277060912	1.3538426882672
cela1_red_18_64300684	4	94	G	A	PC2	0.0376403095755027	0.0937525017211569	0.161190945411543	0.688062401101498	0.733031399742002	0.116346402063762	2134	0.998129092609916	0.306935332708529	1022	914	198	0.799177628923554	-0.00670248620638042	0.756660850518302	1.38543988084139
cela1_red_18_64300684	4	94	G	A	PC8	-0.0195716631723748	0.0472975785542807	0.171229130588521	0.679021742793805	0.708326005667283	0.139954745357416	2134	0.998129092609916	0.306935332708529	1022	914	198	0.799177628923554	-0.00670248620638042	0.756660850518302	1.22346069903694
cela1_red_18_64300684	4	94	G	A	PC11	0.00449733399692665	0.0252043819863508	0.031838909010844	0.858381672844575	0.882899186805777	0.0216958140582616	2134	0.998129092609916	0.306935332708529	1022	914	198	0.799177628923554	-0.00670248620638042	0.756660850518302	1.4675139142207
cela1_red_18_64300684	4	94	G	A	PC9	0.000120666617821416	0.0467778633366418	6.65416427825231e-06	0.997941805851707	0.998101405715432	5.66219777847151e-06	2134	0.998129092609916	0.306935332708529	1022	914	198	0.799177628923554	-0.00670248620638042	0.756660850518302	1.17519107219327
cela1_red_18_64300684	4	94	G	A	PC1	-0.10010444045408	0.164437431538828	0.370599915220401	0.542677444434936	0.601318365204308	0.273012076842188	2134	0.998129092609916	0.306935332708529	1022	914	198	0.799177628923554	-0.00670248620638042	0.756660850518302	1.35744879679672
cela1_red_18_64300684	4	94	G	A	PC7	0.0114451483054531	0.0509183791110705	0.0505235325886355	0.822154779404619	0.84681779562718	0.0373186139176194	2134	0.998129092609916	0.306935332708529	1022	914	198	0.799177628923554	-0.00670248620638042	0.756660850518302	1.3538426882672
cela1_red_18_64300684	4	94	G	A	PC4	0.101445728489654	0.0643011542221943	2.48902920831165	0.11464241938997	0.140585276427344	2.17154121103596	2134	0.998129092609916	0.306935332708529	1022	914	198	0.799177628923554	-0.00670248620638042	0.756660850518302	1.14620399357939
cela1_red_18_64300684	4	94	G	A	PC5	-0.00409156257387537	0.0639362737026923	0.00409528142979543	0.94897469703033	0.955794999047191	0.00307260972135161	2134	0.998129092609916	0.306935332708529	1022	914	198	0.799177628923554	-0.00670248620638042	0.756660850518302	1.33283488668843
cela1_red_18_64300684	4	94	G	A	PC6	0.0408796910081649	0.0578093576907362	0.50005632047202	0.479475376507384	0.525129470123525	0.403807416851347	2134	0.998129092609916	0.306935332708529	1022	914	198	0.799177628923554	-0.00670248620638042	0.756660850518302	1.23835348139756
cela1_red_18_64300684	4	94	G	A	PC10	-0.0230754146785775	0.0328902755779161	0.492225381145821	0.482936288783768	0.538829955014437	0.377712615743955	2134	0.998129092609916	0.306935332708529	1022	914	198	0.799177628923554	-0.00670248620638042	0.756660850518302	1.303174319916
cela1_red_18_64300684	4	94	G	A	PC3	0.0937145385455168	0.0780804612214193	1.4405528698674	0.230049895043504	0.30804689278403	1.03903121480171	2134	0.998129092609916	0.306935332708529	1022	914	198	0.799177628923554	-0.00670248620638042	0.756660850518302	1.38643849130396
cela1_red_18_64353538	4	95	G	A	PC5	-0.0960432554271594	0.0867554764412403	1.22557514879119	0.268269295302595	0.337599693177909	0.919525112248723	2138	1	0.113891487371375	1677	435	26	0.830081058957692	-0.00802983672069207	0.708173394199694	1.33283488668843
cela1_red_18_64353538	4	95	G	A	PC2	0.143578540143746	0.127236495959753	1.27337308461896	0.259134844042929	0.337708493401593	0.919111036305401	2138	1	0.113891487371375	1677	435	26	0.830081058957692	-0.00802983672069207	0.708173394199694	1.38543988084139
cela1_red_18_64353538	4	95	G	A	PC11	0.0336729609337342	0.0340780917829501	0.976364715980305	0.323097950201825	0.414688434344277	0.665318881489984	2138	1	0.113891487371375	1677	435	26	0.830081058957692	-0.00802983672069207	0.708173394199694	1.4675139142207
cela1_red_18_64353538	4	95	G	A	PC1	0.374347196276123	0.223061706174707	2.81643109182789	0.0933036515767727	0.149749833648407	2.07479729509802	2138	1	0.113891487371375	1677	435	26	0.830081058957692	-0.00802983672069207	0.708173394199694	1.35744879679672
cela1_red_18_64353538	4	95	G	A	PC6	-0.0391410982428422	0.0785087682840762	0.248559110869175	0.618091484038981	0.654142390636689	0.200717415990675	2138	1	0.113891487371375	1677	435	26	0.830081058957692	-0.00802983672069207	0.708173394199694	1.23835348139756
cela1_red_18_64353538	4	95	G	A	PC4	0.00187935093860296	0.087459605897644	0.000461743444454045	0.982856203237254	0.983986719400211	0.000402845782287062	2138	1	0.113891487371375	1677	435	26	0.830081058957692	-0.00802983672069207	0.708173394199694	1.14620399357939
cela1_red_18_64353538	4	95	G	A	PC9	-0.0413492143454396	0.063543157793885	0.423444930188665	0.515223077220248	0.548328530173232	0.360320070674451	2138	1	0.113891487371375	1677	435	26	0.830081058957692	-0.00802983672069207	0.708173394199694	1.17519107219327
cela1_red_18_64353538	4	95	G	A	PC8	0.151932683116926	0.0641358806404965	5.61177552108077	0.0178401774639335	0.0322190217878573	4.58680489328193	2138	1	0.113891487371375	1677	435	26	0.830081058957692	-0.00802983672069207	0.708173394199694	1.22346069903694
cela1_red_18_64353538	4	95	G	A	PC3	-0.0193040004062891	0.105990847743142	0.0331709496071823	0.85548154024547	0.87707514639625	0.0239252947860563	2138	1	0.113891487371375	1677	435	26	0.830081058957692	-0.00802983672069207	0.708173394199694	1.38643849130396
cela1_red_18_64353538	4	95	G	A	PC7	0.0411231913190084	0.069104641854551	0.354127113448243	0.551786117727028	0.609042335325492	0.26157183291472	2138	1	0.113891487371375	1677	435	26	0.830081058957692	-0.00802983672069207	0.708173394199694	1.3538426882672
cela1_red_18_64353538	4	95	G	A	PC10	0.000579160245137346	0.0446461033409164	0.000168279171896657	0.98964993530927	0.990933396131436	0.000129130208694954	2138	1	0.113891487371375	1677	435	26	0.830081058957692	-0.00802983672069207	0.708173394199694	1.303174319916
cela1_red_18_64422250	4	95	A	G	PC9	-0.00758087003389188	0.144990078361288	0.00273376722960172	0.958301254693591	0.961532121634493	0.00232623212878877	2124	0.993451824134705	0.0223634651600753	2029	95	0	0.624690213213103	-0.0228750300987238	0.140423022835883	1.17519107219327
cela1_red_18_64422250	4	95	A	G	PC2	0.327823816828758	0.288477754495177	1.29138681266422	0.255792535983911	0.334314410525505	0.932113208607758	2124	0.993451824134705	0.0223634651600753	2029	95	0	0.624690213213103	-0.0228750300987238	0.140423022835883	1.38543988084139
cela1_red_18_64422250	4	95	A	G	PC6	-0.191856185752959	0.178345766238292	1.15724684149787	0.282037253896446	0.333695174960316	0.934504451985591	2124	0.993451824134705	0.0223634651600753	2029	95	0	0.624690213213103	-0.0228750300987238	0.140423022835883	1.23835348139756
cela1_red_18_64422250	4	95	A	G	PC4	0.169349326904577	0.200108035243356	0.716205899307622	0.397391270016765	0.429250577159483	0.624850291326448	2124	0.993451824134705	0.0223634651600753	2029	95	0	0.624690213213103	-0.0228750300987238	0.140423022835883	1.14620399357939
cela1_red_18_64422250	4	95	A	G	PC5	0.190520736569556	0.195982050064185	0.94504374324578	0.330984086655069	0.399760075842234	0.709047874334865	2124	0.993451824134705	0.0223634651600753	2029	95	0	0.624690213213103	-0.0228750300987238	0.140423022835883	1.33283488668843
cela1_red_18_64422250	4	95	A	G	PC1	-0.242015446603494	0.503465736729713	0.231071472122441	0.630730483729646	0.679912083555437	0.170224816337617	2124	0.993451824134705	0.0223634651600753	2029	95	0	0.624690213213103	-0.0228750300987238	0.140423022835883	1.35744879679672
cela1_red_18_64422250	4	95	A	G	PC8	0.0951829465907684	0.146808489237245	0.420354742332808	0.516760087809345	0.557770914250597	0.343578459580839	2124	0.993451824134705	0.0223634651600753	2029	95	0	0.624690213213103	-0.0228750300987238	0.140423022835883	1.22346069903694
cela1_red_18_64422250	4	95	A	G	PC7	-0.290668931730554	0.158290288652909	3.37200870331601	0.0663128565127227	0.114521170417625	2.49069462245417	2124	0.993451824134705	0.0223634651600753	2029	95	0	0.624690213213103	-0.0228750300987238	0.140423022835883	1.3538426882672
cela1_red_18_64422250	4	95	A	G	PC11	-0.0864288013400363	0.0795376156929601	1.18078776353576	0.277195680907838	0.369716310430507	0.80461776347981	2124	0.993451824134705	0.0223634651600753	2029	95	0	0.624690213213103	-0.0228750300987238	0.140423022835883	1.4675139142207
cela1_red_18_64422250	4	95	A	G	PC3	0.127452669293963	0.241356650802064	0.278855573783383	0.597452297029922	0.65380958821405	0.201130865546813	2124	0.993451824134705	0.0223634651600753	2029	95	0	0.624690213213103	-0.0228750300987238	0.140423022835883	1.38643849130396
cela1_red_18_64422250	4	95	A	G	PC10	0.169006535415371	0.102922772176665	2.69639831726209	0.100575218388054	0.150310174503902	2.06910025470414	2124	0.993451824134705	0.0223634651600753	2029	95	0	0.624690213213103	-0.0228750300987238	0.140423022835883	1.303174319916
cela1_red_18_64469526	4	95	A	G	PC11	0.00623244345875096	0.0224647216302555	0.0769687815606162	0.781448043776868	0.818856329982251	0.0524484168870652	2138	1	0.446679139382601	658	1050	430	0.759566783375522	0.00647479785619133	0.764656760519811	1.4675139142207
cela1_red_18_64469526	4	95	A	G	PC3	-0.16700284400196	0.0699073578568263	5.70692227268148	0.0168981402457345	0.0424732204995386	4.11624627307778	2138	1	0.446679139382601	658	1050	430	0.759566783375522	0.00647479785619133	0.764656760519811	1.38643849130396
cela1_red_18_64469526	4	95	A	G	PC4	-0.0644332396768643	0.057516363359355	1.25498084942806	0.262603289941399	0.29538766831488	1.09490182939337	2138	1	0.446679139382601	658	1050	430	0.759566783375522	0.00647479785619133	0.764656760519811	1.14620399357939
cela1_red_18_64469526	4	95	A	G	PC9	-0.0195271699497603	0.0419184667312032	0.217004047516389	0.641332227095547	0.66740357416636	0.184654268272641	2138	1	0.446679139382601	658	1050	430	0.759566783375522	0.00647479785619133	0.764656760519811	1.17519107219327
cela1_red_18_64469526	4	95	A	G	PC2	-0.0332489368258831	0.0841625421344327	0.156069426955679	0.692801388422264	0.73714739058052	0.112649728879536	2138	1	0.446679139382601	658	1050	430	0.759566783375522	0.00647479785619133	0.764656760519811	1.38543988084139
cela1_red_18_64469526	4	95	A	G	PC8	0.0012896203873076	0.0422829656082188	0.000930235481483524	0.975668483198048	0.978001834333814	0.0007603313144556	2138	1	0.446679139382601	658	1050	430	0.759566783375522	0.00647479785619133	0.764656760519811	1.22346069903694
cela1_red_18_64469526	4	95	A	G	PC7	0.0861105187111042	0.0456443511003738	3.5590848016968	0.0592203813830626	0.10493596372244	2.62887618520297	2138	1	0.446679139382601	658	1050	430	0.759566783375522	0.00647479785619133	0.764656760519811	1.3538426882672
cela1_red_18_64469526	4	95	A	G	PC10	0.00795944169520759	0.0293680517009563	0.0734539135407504	0.786372708350784	0.812335677269503	0.0563653783060161	2138	1	0.446679139382601	658	1050	430	0.759566783375522	0.00647479785619133	0.764656760519811	1.303174319916
cela1_red_18_64469526	4	95	A	G	PC1	0.249002865075015	0.147393178321883	2.85399968351295	0.0911469203543832	0.147061098581955	2.10247317633473	2138	1	0.446679139382601	658	1050	430	0.759566783375522	0.00647479785619133	0.764656760519811	1.35744879679672
cela1_red_18_64469526	4	95	A	G	PC6	0.00734874150884186	0.0516106528485182	0.0202743639035745	0.886773481182004	0.898185973997531	0.0163720328711747	2138	1	0.446679139382601	658	1050	430	0.759566783375522	0.00647479785619133	0.764656760519811	1.23835348139756
cela1_red_18_64469526	4	95	A	G	PC5	-0.0316690619705375	0.057273659126558	0.305745827479941	0.58030252458359	0.631972696158442	0.22939512653334	2138	1	0.446679139382601	658	1050	430	0.759566783375522	0.00647479785619133	0.764656760519811	1.33283488668843
cela1_red_18_64490548	4	95	A	G	PC8	0.0182529585329897	0.042107610629871	0.187908029199089	0.664663479817416	0.695130506876484	0.153587303087875	2138	1	0.452291861552853	636	1070	432	0.662518960247471	-0.0101319636828315	0.639412549980743	1.22346069903694
cela1_red_18_64490548	4	95	A	G	PC11	0.0102881819483955	0.0223037731862472	0.212774996729856	0.644601030262966	0.703369719768932	0.144990105148575	2138	1	0.452291861552853	636	1070	432	0.662518960247471	-0.0101319636828315	0.639412549980743	1.4675139142207
cela1_red_18_64490548	4	95	A	G	PC1	0.170409745687682	0.146685037946889	1.34963776371026	0.245341453418962	0.318706873513205	0.994245799101304	2138	1	0.452291861552853	636	1070	432	0.662518960247471	-0.0101319636828315	0.639412549980743	1.35744879679672
cela1_red_18_64490548	4	95	A	G	PC2	0.000340119501019692	0.0835730955621019	1.65626600838747e-05	0.996752838365626	0.997241262374299	1.195480245149e-05	2138	1	0.452291861552853	636	1070	432	0.662518960247471	-0.0101319636828315	0.639412549980743	1.38543988084139
cela1_red_18_64490548	4	95	A	G	PC4	-0.0773161943076443	0.0572316978287044	1.82502020959537	0.17671686767529	0.207007839957358	1.59222984723352	2138	1	0.452291861552853	636	1070	432	0.662518960247471	-0.0101319636828315	0.639412549980743	1.14620399357939
cela1_red_18_64490548	4	95	A	G	PC9	-0.0219066357155059	0.0416747587767704	0.276315459274446	0.599126427907976	0.627750319202656	0.235123858419682	2138	1	0.452291861552853	636	1070	432	0.662518960247471	-0.0101319636828315	0.639412549980743	1.17519107219327
cela1_red_18_64490548	4	95	A	G	PC3	-0.101059617943247	0.0694778270612811	2.1157426922102	0.14579131162486	0.216709688813922	1.52602708701511	2138	1	0.452291861552853	636	1070	432	0.662518960247471	-0.0101319636828315	0.639412549980743	1.38643849130396
cela1_red_18_64490548	4	95	A	G	PC6	0.101883143190745	0.0515406567428296	3.90755206650658	0.0480695669095226	0.0756742148219373	3.15544158045784	2138	1	0.452291861552853	636	1070	432	0.662518960247471	-0.0101319636828315	0.639412549980743	1.23835348139756
cela1_red_18_64490548	4	95	A	G	PC7	-0.0340208976792736	0.0452802093972892	0.564513957709462	0.452447196380895	0.518452035897419	0.416971604309501	2138	1	0.452291861552853	636	1070	432	0.662518960247471	-0.0101319636828315	0.639412549980743	1.3538426882672
cela1_red_18_64490548	4	95	A	G	PC10	0.0288998720735925	0.0291975639337368	0.979712399235872	0.32226982047085	0.385910345240628	0.751789215198029	2138	1	0.452291861552853	636	1070	432	0.662518960247471	-0.0101319636828315	0.639412549980743	1.303174319916
cela1_red_18_64490548	4	95	A	G	PC5	-0.00798864015566191	0.0570711648605466	0.0195935100626867	0.888678305227222	0.90349607370355	0.0147006281561019	2138	1	0.452291861552853	636	1070	432	0.662518960247471	-0.0101319636828315	0.639412549980743	1.33283488668843
cela1_red_18_64528245	4	95	G	A	PC9	0.0548232132693075	0.140750023049599	0.15171622354322	0.696900639300427	0.719367856737673	0.129099196831091	2138	1	0.0273620205799813	2021	117	0	0.405879099760127	-0.0281317624428949	0.0696245131336294	1.17519107219327
cela1_red_18_64528245	4	95	G	A	PC3	-0.0153225286364833	0.235242583041582	0.00424256988080752	0.948066503498909	0.955885352673422	0.00306004911679663	2138	1	0.0273620205799813	2021	117	0	0.405879099760127	-0.0281317624428949	0.0696245131336294	1.38643849130396
cela1_red_18_64528245	4	95	G	A	PC6	0.233742765315876	0.175846467524515	1.76688815168518	0.183767664102683	0.232286676732355	1.42680436420394	2138	1	0.0273620205799813	2021	117	0	0.405879099760127	-0.0281317624428949	0.0696245131336294	1.23835348139756
cela1_red_18_64528245	4	95	G	A	PC7	-0.0440017306555033	0.154382014014125	0.0812355475363296	0.775629965614803	0.806490119427684	0.0600036830278296	2138	1	0.0273620205799813	2021	117	0	0.405879099760127	-0.0281317624428949	0.0696245131336294	1.3538426882672
cela1_red_18_64528245	4	95	G	A	PC8	-0.0687086856485688	0.144245856497607	0.226890644183446	0.63383901521628	0.666730933772325	0.185449883565566	2138	1	0.0273620205799813	2021	117	0	0.405879099760127	-0.0281317624428949	0.0696245131336294	1.22346069903694
cela1_red_18_64528245	4	95	G	A	PC4	0.0128841997185992	0.194940803031878	0.00436826920487387	0.947303876876772	0.950774740350729	0.00381107484299765	2138	1	0.0273620205799813	2021	117	0	0.405879099760127	-0.0281317624428949	0.0696245131336294	1.14620399357939
cela1_red_18_64528245	4	95	G	A	PC2	-0.039101766562088	0.278028212334363	0.0197794869617902	0.888154691302699	0.904891061924429	0.0142766836983052	2138	1	0.0273620205799813	2021	117	0	0.405879099760127	-0.0281317624428949	0.0696245131336294	1.38543988084139
cela1_red_18_64528245	4	95	G	A	PC1	-0.00821455844917833	0.480846582566078	0.000291847098907534	0.986369975779019	0.988301223028194	0.000214996764221405	2138	1	0.0273620205799813	2021	117	0	0.405879099760127	-0.0281317624428949	0.0696245131336294	1.35744879679672
cela1_red_18_64528245	4	95	G	A	PC11	0.00527341940532957	0.0800012235644426	0.00434501587388959	0.947444117434465	0.956605932144403	0.00296080046109609	2138	1	0.0273620205799813	2021	117	0	0.405879099760127	-0.0281317624428949	0.0696245131336294	1.4675139142207
cela1_red_18_64528245	4	95	G	A	PC10	-0.0674112046191655	0.102030915117745	0.436516447491824	0.508808627807653	0.562750637667875	0.334963972832094	2138	1	0.0273620205799813	2021	117	0	0.405879099760127	-0.0281317624428949	0.0696245131336294	1.303174319916
cela1_red_18_64528245	4	95	G	A	PC5	0.140051817308999	0.1902579248956	0.541866105138709	0.461660379331661	0.523725006021656	0.406551562050596	2138	1	0.0273620205799813	2021	117	0	0.405879099760127	-0.0281317624428949	0.0696245131336294	1.33283488668843
cela1_red_18_64544782	4	95	A	G	PC3	0.107572884146486	0.0700535188891349	2.35801039103547	0.124641066502304	0.192187553961996	1.70076812337902	2138	1	0.413938260056127	735	1036	367	0.964449052282896	0.00128144430767288	0.95275255294439	1.38643849130396
cela1_red_18_64544782	4	95	A	G	PC1	0.178507550076598	0.147827190782207	1.45815782005963	0.227223458410024	0.300000955353924	1.07418992414341	2138	1	0.413938260056127	735	1036	367	0.964449052282896	0.00128144430767288	0.95275255294439	1.35744879679672
cela1_red_18_64544782	4	95	A	G	PC2	0.194269095617438	0.0842415145470894	5.31808291597228	0.0211052184508862	0.0500867616289212	3.83855192095564	2138	1	0.413938260056127	735	1036	367	0.964449052282896	0.00128144430767288	0.95275255294439	1.38543988084139
cela1_red_18_64544782	4	95	A	G	PC8	0.00217729895423001	0.042415014167971	0.00263509875096712	0.959060002882021	0.9629841589083	0.00215380743577735	2138	1	0.413938260056127	735	1036	367	0.964449052282896	0.00128144430767288	0.95275255294439	1.22346069903694
cela1_red_18_64544782	4	95	A	G	PC6	-0.0965247186030057	0.0515917431675045	3.50039201546068	0.0613543043724096	0.0927115616237359	2.82665011892265	2138	1	0.413938260056127	735	1036	367	0.964449052282896	0.00128144430767288	0.95275255294439	1.23835348139756
cela1_red_18_64544782	4	95	A	G	PC5	-0.0279734270723698	0.0572608417277841	0.23865794456672	0.625177102535694	0.672181966572055	0.179060397465804	2138	1	0.413938260056127	735	1036	367	0.964449052282896	0.00128144430767288	0.95275255294439	1.33283488668843
cela1_red_18_64544782	4	95	A	G	PC11	-0.000419405544790372	0.0223585269694508	0.000351869772243776	0.985034005790726	0.9876455739966	0.000239772699143797	2138	1	0.413938260056127	735	1036	367	0.964449052282896	0.00128144430767288	0.95275255294439	1.4675139142207
cela1_red_18_64544782	4	95	A	G	PC7	0.0218153776057428	0.0458382924278869	0.226500209239597	0.634131101475686	0.682521073736832	0.167301719174993	2138	1	0.413938260056127	735	1036	367	0.964449052282896	0.00128144430767288	0.95275255294439	1.3538426882672
cela1_red_18_64544782	4	95	A	G	PC4	-0.0564994005564188	0.057942572255693	0.950806491524295	0.329514096775048	0.36240950631549	0.829526416632954	2138	1	0.413938260056127	735	1036	367	0.964449052282896	0.00128144430767288	0.95275255294439	1.14620399357939
cela1_red_18_64544782	4	95	A	G	PC9	-0.0738936569225276	0.0420906916758442	3.08206784580808	0.0791598231623424	0.10535102805048	2.62260998975764	2138	1	0.413938260056127	735	1036	367	0.964449052282896	0.00128144430767288	0.95275255294439	1.17519107219327
cela1_red_18_64544782	4	95	A	G	PC10	0.0493589688008155	0.0294349328628596	2.81194004539346	0.0935651618800262	0.141851160811518	2.15776201419832	2138	1	0.413938260056127	735	1036	367	0.964449052282896	0.00128144430767288	0.95275255294439	1.303174319916
cela1_red_18_64626759	4	95	G	A	PC6	0.107963711660518	0.0602310607230086	3.21302859161539	0.073054143921526	0.107228691179672	2.59459729381088	2138	1	0.226379794200187	1286	736	116	0.422445761869191	0.0171784904114243	0.42920718375916	1.23835348139756
cela1_red_18_64626759	4	95	G	A	PC2	-0.0344212764004946	0.0983259463552979	0.122551229100809	0.726283780591485	0.766148582313465	0.0884565478412408	2138	1	0.226379794200187	1286	736	116	0.422445761869191	0.0171784904114243	0.42920718375916	1.38543988084139
cela1_red_18_64626759	4	95	G	A	PC11	-0.00365443428691818	0.0258531995122055	0.0199807468949196	0.887590868780917	0.907109738054051	0.0136153713442165	2138	1	0.226379794200187	1286	736	116	0.422445761869191	0.0171784904114243	0.42920718375916	1.4675139142207
cela1_red_18_64626759	4	95	G	A	PC3	-0.127180869109496	0.081497294143023	2.43532651763962	0.118629191139337	0.185057406347664	1.75653412171872	2138	1	0.226379794200187	1286	736	116	0.422445761869191	0.0171784904114243	0.42920718375916	1.38643849130396
cela1_red_18_64626759	4	95	G	A	PC1	-0.253998107495721	0.172844338888101	2.15948723840089	0.141691966444304	0.207205805278413	1.59084250065034	2138	1	0.226379794200187	1286	736	116	0.422445761869191	0.0171784904114243	0.42920718375916	1.35744879679672
cela1_red_18_64626759	4	95	G	A	PC8	-0.0605921438590422	0.0492697799319224	1.51241645164984	0.218770727257784	0.266208721993636	1.23617902302898	2138	1	0.226379794200187	1286	736	116	0.422445761869191	0.0171784904114243	0.42920718375916	1.22346069903694
cela1_red_18_64626759	4	95	G	A	PC4	-0.0338626869161858	0.0671957772867289	0.253956227215608	0.614303050119202	0.637851674152858	0.221562853242682	2138	1	0.226379794200187	1286	736	116	0.422445761869191	0.0171784904114243	0.42920718375916	1.14620399357939
cela1_red_18_64626759	4	95	G	A	PC9	0.00843703155619983	0.0489474599485192	0.0297111202812897	0.863147332077313	0.873666523647808	0.0252819485990813	2138	1	0.226379794200187	1286	736	116	0.422445761869191	0.0171784904114243	0.42920718375916	1.17519107219327
cela1_red_18_64626759	4	95	G	A	PC7	-0.097624339599559	0.053098412044358	3.38028370156703	0.0659806966932879	0.11407738549241	2.49680685271751	2138	1	0.226379794200187	1286	736	116	0.422445761869191	0.0171784904114243	0.42920718375916	1.3538426882672
cela1_red_18_64626759	4	95	G	A	PC10	0.0146330033917141	0.034102771215571	0.184114334937847	0.667861030689895	0.70701040360534	0.141281432671045	2138	1	0.226379794200187	1286	736	116	0.422445761869191	0.0171784904114243	0.42920718375916	1.303174319916
cela1_red_18_64626759	4	95	G	A	PC5	0.065358132262691	0.0669388811616476	0.953328041039265	0.328873617392582	0.397702001682123	0.715263421268866	2138	1	0.226379794200187	1286	736	116	0.422445761869191	0.0171784904114243	0.42920718375916	1.33283488668843
cela1_red_18_64714322	4	95	G	A	PC6	0.110112017485913	0.0766025138741678	2.06625251640888	0.150591156655035	0.196453099206373	1.66854823557889	2138	1	0.133302151543499	1606	494	38	1	3.59776938298255e-05	0.998672712673343	1.23835348139756
cela1_red_18_64714322	4	95	G	A	PC8	0.0774021667279791	0.0626107325909265	1.52830018425033	0.21636773613806	0.263712658202225	1.24916164896293	2138	1	0.133302151543499	1606	494	38	1	3.59776938298255e-05	0.998672712673343	1.22346069903694
cela1_red_18_64714322	4	95	G	A	PC11	-0.000847906625398168	0.0332726740674451	0.000649412503408445	0.979669250914782	0.983216704525274	0.000442525619086416	2138	1	0.133302151543499	1606	494	38	1	3.59776938298255e-05	0.998672712673343	1.4675139142207
cela1_red_18_64714322	4	95	G	A	PC3	0.287249363828847	0.103320573873019	7.72937773211051	0.00543294701980002	0.0182187915181929	5.57498784157455	2138	1	0.133302151543499	1606	494	38	1	3.59776938298255e-05	0.998672712673343	1.38643849130396
cela1_red_18_64714322	4	95	G	A	PC4	0.143054565451527	0.0850909721214257	2.82641854751148	0.0927249335429478	0.116341426359358	2.46589486979981	2138	1	0.133302151543499	1606	494	38	1	3.59776938298255e-05	0.998672712673343	1.14620399357939
cela1_red_18_64714322	4	95	G	A	PC9	0.0588971695527351	0.0619878559691764	0.902766880478641	0.342040890651118	0.380778404107599	0.768187320206402	2138	1	0.133302151543499	1606	494	38	1	3.59776938298255e-05	0.998672712673343	1.17519107219327
cela1_red_18_64714322	4	95	G	A	PC2	-0.0104881209260618	0.124360121865156	0.00711267711733933	0.932788742666131	0.942879593309921	0.00513387640683458	2138	1	0.133302151543499	1606	494	38	1	3.59776938298255e-05	0.998672712673343	1.38543988084139
cela1_red_18_64714322	4	95	G	A	PC7	0.00728273418146309	0.0675248190153862	0.0116322053242053	0.914112536534598	0.926147460031987	0.00859199183554591	2138	1	0.133302151543499	1606	494	38	1	3.59776938298255e-05	0.998672712673343	1.3538426882672
cela1_red_18_64714322	4	95	G	A	PC10	-0.054571029412008	0.0434766045168044	1.57548058291231	0.209412881941075	0.271538956191165	1.20895613030026	2138	1	0.133302151543499	1606	494	38	1	3.59776938298255e-05	0.998672712673343	1.303174319916
cela1_red_18_64714322	4	95	G	A	PC1	0.00187352519170447	0.218031988831689	7.38377818198525e-05	0.993143949028773	0.994115443777405	5.43945244889483e-05	2138	1	0.133302151543499	1606	494	38	1	3.59776938298255e-05	0.998672712673343	1.35744879679672
cela1_red_18_64714322	4	95	G	A	PC5	-0.0532529816325409	0.0848388395874706	0.394001992871846	0.530203250027469	0.586646467345353	0.295612004762861	2138	1	0.133302151543499	1606	494	38	1	3.59776938298255e-05	0.998672712673343	1.33283488668843
cela1_red_18_64768811	4	95	A	G	PC2	0.519176837375041	0.270714147653692	3.6779744798099	0.0551357924170858	0.103242020272322	2.6547340889135	2136	0.999064546304958	0.023876404494382	2034	102	0	0.632001998272019	-0.0244604316546763	0.11419293426049	1.38543988084139
cela1_red_18_64768811	4	95	A	G	PC4	-0.221874598893259	0.189907042579615	1.36500118822392	0.242672609000912	0.275150402650224	1.19088852932824	2136	0.999064546304958	0.023876404494382	2034	102	0	0.632001998272019	-0.0244604316546763	0.11419293426049	1.14620399357939
cela1_red_18_64768811	4	95	A	G	PC6	0.127496222622638	0.17034260010131	0.56020643333666	0.454177079403725	0.501206859277277	0.452380068980331	2136	0.999064546304958	0.023876404494382	2034	102	0	0.632001998272019	-0.0244604316546763	0.11419293426049	1.23835348139756
cela1_red_18_64768811	4	95	A	G	PC8	-0.187480297464451	0.140060400520459	1.79176290027187	0.180711518576144	0.22621486894982	1.46450384690107	2136	0.999064546304958	0.023876404494382	2034	102	0	0.632001998272019	-0.0244604316546763	0.11419293426049	1.22346069903694
cela1_red_18_64768811	4	95	A	G	PC10	0.0067237800888897	0.0991441342749992	0.0045993128504298	0.945930328619434	0.952627109927294	0.00352931513469838	2136	0.999064546304958	0.023876404494382	2034	102	0	0.632001998272019	-0.0244604316546763	0.11419293426049	1.303174319916
cela1_red_18_64768811	4	95	A	G	PC11	0.0405027952523269	0.0775161884691284	0.273014160433105	0.601316977340924	0.666234355329908	0.18603854981374	2136	0.999064546304958	0.023876404494382	2034	102	0	0.632001998272019	-0.0244604316546763	0.11419293426049	1.4675139142207
cela1_red_18_64768811	4	95	A	G	PC3	-0.0173896346034199	0.22869250067773	0.00578198640721662	0.939387772891335	0.948509570754894	0.00417038797139757	2136	0.999064546304958	0.023876404494382	2034	102	0	0.632001998272019	-0.0244604316546763	0.11419293426049	1.38643849130396
cela1_red_18_64768811	4	95	A	G	PC1	-0.180927854995725	0.468691245644515	0.149017469884855	0.699476072921398	0.740397478157212	0.109777599152545	2136	0.999064546304958	0.023876404494382	2034	102	0	0.632001998272019	-0.0244604316546763	0.11419293426049	1.35744879679672
cela1_red_18_64768811	4	95	A	G	PC9	-0.0557051353035327	0.137222423721095	0.164793582501108	0.684780985979936	0.708055393703437	0.140227054476811	2136	0.999064546304958	0.023876404494382	2034	102	0	0.632001998272019	-0.0244604316546763	0.11419293426049	1.17519107219327
cela1_red_18_64768811	4	95	A	G	PC7	0.0525266504989114	0.150580021224086	0.121681542788837	0.727217828690094	0.764331493434606	0.0898786423587948	2136	0.999064546304958	0.023876404494382	2034	102	0	0.632001998272019	-0.0244604316546763	0.11419293426049	1.3538426882672
cela1_red_18_64768811	4	95	A	G	PC5	0.0554294380999846	0.184653717569107	0.0901083092790768	0.764039507952305	0.794854123399333	0.0676065056362388	2136	0.999064546304958	0.023876404494382	2034	102	0	0.632001998272019	-0.0244604316546763	0.11419293426049	1.33283488668843
cela1_red_18_64920356	4	95	G	A	PC7	-0.140583196776202	0.0588930509535903	5.69821356590846	0.0169821891595799	0.0402119667128728	4.20891852154676	2136	0.999064546304958	0.20248127340824	1359	689	88	0.946614374513346	0.00123750659556744	0.954411450363855	1.3538426882672
cela1_red_18_64920356	4	95	G	A	PC10	0.00864204811708685	0.0377038353107579	0.052536640806407	0.818706689500629	0.840867188101511	0.0403143616348989	2136	0.999064546304958	0.20248127340824	1359	689	88	0.946614374513346	0.00123750659556744	0.954411450363855	1.303174319916
cela1_red_18_64920356	4	95	G	A	PC4	0.021180393202736	0.0745907971385745	0.0806301633743112	0.776445242528808	0.790834559677495	0.0703453868822402	2136	0.999064546304958	0.20248127340824	1359	689	88	0.946614374513346	0.00123750659556744	0.954411450363855	1.14620399357939
cela1_red_18_64920356	4	95	G	A	PC2	-0.122967231868886	0.109041434463547	1.27173223952255	0.259441964341842	0.338019946123829	0.917926686757575	2136	0.999064546304958	0.20248127340824	1359	689	88	0.946614374513346	0.00123750659556744	0.954411450363855	1.38543988084139
cela1_red_18_64920356	4	95	G	A	PC6	0.145556828921099	0.0663507181289466	4.81253516277447	0.0282534510728685	0.0486833858967986	3.88623703576399	2136	0.999064546304958	0.20248127340824	1359	689	88	0.946614374513346	0.00123750659556744	0.954411450363855	1.23835348139756
cela1_red_18_64920356	4	95	G	A	PC5	0.058516848096743	0.0739409107951075	0.626314201751761	0.42871052088274	0.493027968038895	0.46991132060469	2136	0.999064546304958	0.20248127340824	1359	689	88	0.946614374513346	0.00123750659556744	0.954411450363855	1.33283488668843
cela1_red_18_64920356	4	95	G	A	PC8	-0.0246335302680794	0.0545196482357233	0.20414898322209	0.651392544609545	0.682915924714717	0.166861905235524	2136	0.999064546304958	0.20248127340824	1359	689	88	0.946614374513346	0.00123750659556744	0.954411450363855	1.22346069903694
cela1_red_18_64920356	4	95	G	A	PC9	0.0116679530304963	0.0543322665928949	0.0461183433628545	0.829960819988504	0.842967491506588	0.039243272395512	2136	0.999064546304958	0.20248127340824	1359	689	88	0.946614374513346	0.00123750659556744	0.954411450363855	1.17519107219327
cela1_red_18_64920356	4	95	G	A	PC1	-0.370851512598918	0.191655108720348	3.74420232837635	0.0529910145799912	0.0967531679761754	2.75826413284379	2136	0.999064546304958	0.20248127340824	1359	689	88	0.946614374513346	0.00123750659556744	0.954411450363855	1.35744879679672
cela1_red_18_64920356	4	95	G	A	PC11	-0.0239854797753977	0.028386392085558	0.713964183514697	0.398130931912947	0.485487038653217	0.486512718275545	2136	0.999064546304958	0.20248127340824	1359	689	88	0.946614374513346	0.00123750659556744	0.954411450363855	1.4675139142207
cela1_red_18_64920356	4	95	G	A	PC3	-0.19822541000938	0.0901376746347757	4.83621889698245	0.0278679342101336	0.0618065661675961	3.48823184534782	2136	0.999064546304958	0.20248127340824	1359	689	88	0.946614374513346	0.00123750659556744	0.954411450363855	1.38643849130396
cela1_red_18_64950282	4	95	A	G	PC8	0.0444314162344987	0.0501846032005327	0.783861480836106	0.375962757314227	0.423460325402698	0.640691998895535	2138	1	0.251870907390084	1184	831	123	0.168219251666365	-0.0313564214443755	0.144178690148598	1.22346069903694
cela1_red_18_64950282	4	95	A	G	PC10	0.038335872305888	0.0348813518975137	1.20788081250275	0.271752228028184	0.335676050080993	0.926875855396393	2138	1	0.251870907390084	1184	831	123	0.168219251666365	-0.0313564214443755	0.144178690148598	1.303174319916
cela1_red_18_64950282	4	95	A	G	PC2	-0.0194794827797015	0.0995981163413269	0.038251863102706	0.844938261857782	0.868029239567525	0.027609904718114	2138	1	0.251870907390084	1184	831	123	0.168219251666365	-0.0313564214443755	0.144178690148598	1.38543988084139
cela1_red_18_64950282	4	95	A	G	PC5	0.0324819102924327	0.0677704099662674	0.229722164419465	0.631729915932203	0.678026338743211	0.172356056037995	2138	1	0.251870907390084	1184	831	123	0.168219251666365	-0.0313564214443755	0.144178690148598	1.33283488668843
cela1_red_18_64950282	4	95	A	G	PC6	0.0127053659123571	0.061227133889518	0.0430612362762819	0.83561001045111	0.852072175539978	0.0347729763134228	2138	1	0.251870907390084	1184	831	123	0.168219251666365	-0.0313564214443755	0.144178690148598	1.23835348139756
cela1_red_18_64950282	4	95	A	G	PC3	-0.104470609933459	0.0829002431400815	1.58809563449655	0.207598425639979	0.284503704343651	1.14544975810859	2138	1	0.251870907390084	1184	831	123	0.168219251666365	-0.0313564214443755	0.144178690148598	1.38643849130396
cela1_red_18_64950282	4	95	A	G	PC1	0.43210041769456	0.173979784597465	6.16838957674285	0.0130052943568105	0.0330322905935902	4.54410478781881	2138	1	0.251870907390084	1184	831	123	0.168219251666365	-0.0313564214443755	0.144178690148598	1.35744879679672
cela1_red_18_64950282	4	95	A	G	PC4	-0.117766233086908	0.0683152768400382	2.97170641888613	0.0847324327789819	0.107360536963301	2.59265055394373	2138	1	0.251870907390084	1184	831	123	0.168219251666365	-0.0313564214443755	0.144178690148598	1.14620399357939
cela1_red_18_64950282	4	95	A	G	PC11	0.0454072829294342	0.0265511547085476	2.92471939012099	0.0872323897877384	0.158030104061038	1.99297557711684	2138	1	0.251870907390084	1184	831	123	0.168219251666365	-0.0313564214443755	0.144178690148598	1.4675139142207
cela1_red_18_64950282	4	95	A	G	PC9	-0.00917545402701968	0.0497467764336481	0.0340192895171035	0.853665791999815	0.864899436043692	0.0289478794742823	2138	1	0.251870907390084	1184	831	123	0.168219251666365	-0.0313564214443755	0.144178690148598	1.17519107219327
cela1_red_18_64950282	4	95	A	G	PC7	0.0760216513210634	0.0541878149157256	1.96820948540353	0.160638043303912	0.227920016521404	1.45379481860087	2138	1	0.251870907390084	1184	831	123	0.168219251666365	-0.0313564214443755	0.144178690148598	1.3538426882672
cela1_red_18_64977357	4	96	A	G	PC8	-0.00100256340540521	0.0425297108562553	0.000555698003557482	0.981193011523028	0.982996763601046	0.000454201760624518	2136	0.999064546304958	0.483614232209738	562	1082	492	0.544155800903446	-0.0141978358766332	0.511697073381437	1.22346069903694
cela1_red_18_64977357	4	96	A	G	PC5	-0.0239496371932117	0.0575665639803026	0.173084134703758	0.677385259794731	0.718575530274304	0.129861647854825	2136	0.999064546304958	0.483614232209738	562	1082	492	0.544155800903446	-0.0141978358766332	0.511697073381437	1.33283488668843
cela1_red_18_64977357	4	96	A	G	PC2	0.0504439798319232	0.0844420544578656	0.356862656975886	0.550253819455831	0.611787098055435	0.25758075966397	2136	0.999064546304958	0.483614232209738	562	1082	492	0.544155800903446	-0.0141978358766332	0.511697073381437	1.38543988084139
cela1_red_18_64977357	4	96	A	G	PC6	-0.0303592545073988	0.0519672634974502	0.34128917172045	0.559086031151586	0.599600303195248	0.275599153914668	2136	0.999064546304958	0.483614232209738	562	1082	492	0.544155800903446	-0.0141978358766332	0.511697073381437	1.23835348139756
cela1_red_18_64977357	4	96	A	G	PC9	-0.00158837042439695	0.0420963573597427	0.00142368709594187	0.969901538586801	0.972234505451517	0.00121145159253536	2136	0.999064546304958	0.483614232209738	562	1082	492	0.544155800903446	-0.0141978358766332	0.511697073381437	1.17519107219327
cela1_red_18_64977357	4	96	A	G	PC4	-0.0352536541682788	0.0578116647473744	0.371858170820439	0.541993144018816	0.568959950131657	0.32442582027584	2136	0.999064546304958	0.483614232209738	562	1082	492	0.544155800903446	-0.0141978358766332	0.511697073381437	1.14620399357939
cela1_red_18_64977357	4	96	A	G	PC7	0.0499034735905773	0.0458558105391362	1.18433020005105	0.27647621272861	0.349632200045515	0.874791591604261	2136	0.999064546304958	0.483614232209738	562	1082	492	0.544155800903446	-0.0141978358766332	0.511697073381437	1.3538426882672
cela1_red_18_64977357	4	96	A	G	PC11	-0.00591940131366882	0.0226431750609069	0.0683409356867148	0.793767869531696	0.829144459365373	0.0465691909456315	2136	0.999064546304958	0.483614232209738	562	1082	492	0.544155800903446	-0.0141978358766332	0.511697073381437	1.4675139142207
cela1_red_18_64977357	4	96	A	G	PC1	0.228988865203202	0.147865768746804	2.39824439843545	0.121471503682775	0.183787387417852	1.76672917910037	2136	0.999064546304958	0.483614232209738	562	1082	492	0.544155800903446	-0.0141978358766332	0.511697073381437	1.35744879679672
cela1_red_18_64977357	4	96	A	G	PC10	0.0167174341886394	0.0295524784137204	0.320001067300265	0.571607003545736	0.620222423888994	0.245555074566611	2136	0.999064546304958	0.483614232209738	562	1082	492	0.544155800903446	-0.0141978358766332	0.511697073381437	1.303174319916
cela1_red_18_64977357	4	96	A	G	PC3	-0.125535686198721	0.0702836010722702	3.19026229892505	0.0740781246509938	0.129286693871573	2.30104856359302	2136	0.999064546304958	0.483614232209738	562	1082	492	0.544155800903446	-0.0141978358766332	0.511697073381437	1.38643849130396
cela1_red_18_65011521	4	96	G	A	PC8	-0.0479908390576361	0.0435673221235457	1.21337474867688	0.270664789998534	0.319313519389316	0.991756212219974	2133	0.997661365762395	0.447726207219878	645	1066	422	0.661483117756714	-0.0105769829065147	0.625171096018093	1.22346069903694
cela1_red_18_65011521	4	96	G	A	PC4	0.0135863662579995	0.0593446007617055	0.0524136266776734	0.818915375604295	0.830670985657244	0.0457280091251426	2133	0.997661365762395	0.447726207219878	645	1066	422	0.661483117756714	-0.0105769829065147	0.625171096018093	1.14620399357939
cela1_red_18_65011521	4	96	G	A	PC2	-0.0350153883829343	0.0864511435930695	0.164050066380444	0.685454764696795	0.730765309084732	0.118410093897986	2133	0.997661365762395	0.447726207219878	645	1066	422	0.661483117756714	-0.0105769829065147	0.625171096018093	1.38543988084139
cela1_red_18_65011521	4	96	G	A	PC6	-0.0488720131751426	0.0531948128510928	0.844076652742196	0.358233442964176	0.409032173312181	0.681612048112146	2133	0.997661365762395	0.447726207219878	645	1066	422	0.661483117756714	-0.0105769829065147	0.625171096018093	1.23835348139756
cela1_red_18_65011521	4	96	G	A	PC1	-0.34394585216198	0.151512635576241	5.15326465652515	0.023202710195348	0.0513663827105987	3.79628658457374	2133	0.997661365762395	0.447726207219878	645	1066	422	0.661483117756714	-0.0105769829065147	0.625171096018093	1.35744879679672
cela1_red_18_65011521	4	96	G	A	PC9	-0.0343483747235476	0.043099150327598	0.635148047788423	0.425473240083133	0.462240641380598	0.540463642736017	2133	0.997661365762395	0.447726207219878	645	1066	422	0.661483117756714	-0.0105769829065147	0.625171096018093	1.17519107219327
cela1_red_18_65011521	4	96	G	A	PC11	-0.000302587549788857	0.0232106588485267	0.000169952349413195	0.989598610818412	0.991413737701836	0.000115809702222446	2133	0.997661365762395	0.447726207219878	645	1066	422	0.661483117756714	-0.0105769829065147	0.625171096018093	1.4675139142207
cela1_red_18_65011521	4	96	G	A	PC3	-0.00575853051965759	0.0719995634058904	0.006396812482512	0.936253102617573	0.945845106092429	0.00461384513098432	2133	0.997661365762395	0.447726207219878	645	1066	422	0.661483117756714	-0.0105769829065147	0.625171096018093	1.38643849130396
cela1_red_18_65011521	4	96	G	A	PC7	-0.08968283030292	0.0468423750208729	3.66556392711978	0.0555478426657143	0.0998757909607852	2.70752574053591	2133	0.997661365762395	0.447726207219878	645	1066	422	0.661483117756714	-0.0105769829065147	0.625171096018093	1.3538426882672
cela1_red_18_65011521	4	96	G	A	PC5	0.0738773606854851	0.0588780556819993	1.57440269071814	0.20956878654763	0.277102967010424	1.1812436082236	2133	0.997661365762395	0.447726207219878	645	1066	422	0.661483117756714	-0.0105769829065147	0.625171096018093	1.33283488668843
cela1_red_18_65011521	4	96	G	A	PC10	0.0103539226714546	0.0303074961118347	0.116710443128175	0.732630033515472	0.76473907996343	0.0895585811848246	2133	0.997661365762395	0.447726207219878	645	1066	422	0.661483117756714	-0.0105769829065147	0.625171096018093	1.303174319916
cela1_red_18_65082991	4	96	A	G	PC4	-0.0283399579193778	0.0688182428513398	0.169586486712141	0.680479571742912	0.700497449072862	0.147954890806612	2133	0.997661365762395	0.253633380215659	1172	840	121	0.0672888291150861	-0.0401592063831171	0.061212172666156	1.14620399357939
cela1_red_18_65082991	4	96	A	G	PC9	-0.0385600779684526	0.0500920927216277	0.592566990655907	0.441428192584158	0.477647222836487	0.504230337242089	2133	0.997661365762395	0.253633380215659	1172	840	121	0.0672888291150861	-0.0401592063831171	0.061212172666156	1.17519107219327
cela1_red_18_65082991	4	96	A	G	PC3	-0.136277334862794	0.083459355324236	2.66622755080446	0.102498716921983	0.16551788385105	1.92307669437023	2133	0.997661365762395	0.253633380215659	1172	840	121	0.0672888291150861	-0.0401592063831171	0.061212172666156	1.38643849130396
cela1_red_18_65082991	4	96	A	G	PC1	-0.144663650539548	0.176895764726269	0.668781067560829	0.413476905368415	0.482736474674268	0.492674986444428	2133	0.997661365762395	0.253633380215659	1172	840	121	0.0672888291150861	-0.0401592063831171	0.061212172666156	1.35744879679672
cela1_red_18_65082991	4	96	A	G	PC2	-0.219405413811365	0.100481402424035	4.76785789967317	0.0289958818736068	0.0635816527872532	3.44140367662695	2133	0.997661365762395	0.253633380215659	1172	840	121	0.0672888291150861	-0.0401592063831171	0.061212172666156	1.38543988084139
cela1_red_18_65082991	4	96	A	G	PC5	0.0295205921520731	0.0685433161789265	0.185489745456187	0.666697278192091	0.709108205541817	0.13916933545839	2133	0.997661365762395	0.253633380215659	1172	840	121	0.0672888291150861	-0.0401592063831171	0.061212172666156	1.33283488668843
cela1_red_18_65082991	4	96	A	G	PC6	0.0345553395547924	0.0617721853502099	0.31292798091991	0.575888992571411	0.615182535836034	0.252696815263725	2133	0.997661365762395	0.253633380215659	1172	840	121	0.0672888291150861	-0.0401592063831171	0.061212172666156	1.23835348139756
cela1_red_18_65082991	4	96	A	G	PC8	-0.0198861560244097	0.0504954361263821	0.155094868882706	0.693713303225342	0.72180759456829	0.126767348558716	2133	0.997661365762395	0.253633380215659	1172	840	121	0.0672888291150861	-0.0401592063831171	0.061212172666156	1.22346069903694
cela1_red_18_65082991	4	96	A	G	PC7	-0.0252618689882191	0.0543876383926209	0.215739940293886	0.642305219411917	0.689752180368922	0.159353772904011	2133	0.997661365762395	0.253633380215659	1172	840	121	0.0672888291150861	-0.0401592063831171	0.061212172666156	1.3538426882672
cela1_red_18_65082991	4	96	A	G	PC10	-0.0302300883438918	0.0349350853296286	0.748781689908716	0.386862229275556	0.448443516393406	0.574582907647369	2133	0.997661365762395	0.253633380215659	1172	840	121	0.0672888291150861	-0.0401592063831171	0.061212172666156	1.303174319916
cela1_red_18_65082991	4	96	A	G	PC11	-0.0030815833435512	0.0264864874490934	0.0135362728931785	0.907378735085866	0.923487700045418	0.00922394858543247	2133	0.997661365762395	0.253633380215659	1172	840	121	0.0672888291150861	-0.0401592063831171	0.061212172666156	1.4675139142207
cela1_red_18_65157358	4	96	G	A	PC5	0.00649266249472747	0.0588100009512001	0.0121883041332085	0.912091635455003	0.923816307445098	0.009144646688752	2136	0.999064546304958	0.480571161048689	565	1089	482	0.340480164151299	-0.0212048581012366	0.327046375356583	1.33283488668843
cela1_red_18_65157358	4	96	G	A	PC1	0.228463073243129	0.151575220821764	2.27182884749659	0.131744354301952	0.195776787158053	1.67360187202465	2136	0.999064546304958	0.480571161048689	565	1089	482	0.340480164151299	-0.0212048581012366	0.327046375356583	1.35744879679672
cela1_red_18_65157358	4	96	G	A	PC7	0.0575305623752786	0.0469585509532038	1.50095566664342	0.220524375539551	0.292372707856306	1.10866327354806	2136	0.999064546304958	0.480571161048689	565	1089	482	0.340480164151299	-0.0212048581012366	0.327046375356583	1.3538426882672
cela1_red_18_65157358	4	96	G	A	PC4	-0.0615376275008327	0.0590574497184176	1.08575570368062	0.297413524637889	0.330417164035021	0.947262188722616	2136	0.999064546304958	0.480571161048689	565	1089	482	0.340480164151299	-0.0212048581012366	0.327046375356583	1.14620399357939
cela1_red_18_65157358	4	96	G	A	PC3	-0.196426717223063	0.0717533969878749	7.49404305953309	0.00619034170812005	0.0200763027375636	5.40524740660142	2136	0.999064546304958	0.480571161048689	565	1089	482	0.340480164151299	-0.0212048581012366	0.327046375356583	1.38643849130396
cela1_red_18_65157358	4	96	G	A	PC2	0.0135653093864873	0.0865245313643348	0.0245799443340755	0.875418296088608	0.894037059040142	0.0177416174270571	2136	0.999064546304958	0.480571161048689	565	1089	482	0.340480164151299	-0.0212048581012366	0.327046375356583	1.38543988084139
cela1_red_18_65157358	4	96	G	A	PC11	0.00818100471821854	0.0230153620085809	0.126350703883501	0.722246173288864	0.769197005974342	0.0860984707941237	2136	0.999064546304958	0.480571161048689	565	1089	482	0.340480164151299	-0.0212048581012366	0.327046375356583	1.4675139142207
cela1_red_18_65157358	4	96	G	A	PC10	0.0275965677973607	0.0301239484806379	0.8392403409405	0.359614124087413	0.422267124060131	0.643996991127478	2136	0.999064546304958	0.480571161048689	565	1089	482	0.340480164151299	-0.0212048581012366	0.327046375356583	1.303174319916
cela1_red_18_65157358	4	96	G	A	PC6	-0.0349468738342203	0.0529023100101576	0.436382566157545	0.508873624205705	0.552763688971964	0.352389340130138	2136	0.999064546304958	0.480571161048689	565	1089	482	0.340480164151299	-0.0212048581012366	0.327046375356583	1.23835348139756
cela1_red_18_65157358	4	96	G	A	PC9	0.0129444858344418	0.0430787017557803	0.0902909860321221	0.763807552607826	0.781638923412019	0.0768308985394272	2136	0.999064546304958	0.480571161048689	565	1089	482	0.340480164151299	-0.0212048581012366	0.327046375356583	1.17519107219327
cela1_red_18_65157358	4	96	G	A	PC8	0.00439393833332129	0.0433870326698354	0.0102562362788588	0.919333687131919	0.927048770143238	0.00838297158783446	2136	0.999064546304958	0.480571161048689	565	1089	482	0.340480164151299	-0.0212048581012366	0.327046375356583	1.22346069903694
cela1_red_18_65168619	4	96	G	A	PC4	-0.0682856017326805	0.0577321163472892	1.3990180738644	0.23688804625443	0.269249525843691	1.22056639280719	2135	0.998596819457437	0.458782201405152	646	1019	470	0.0739791181760649	0.0389019910325233	0.0722677612632243	1.14620399357939
cela1_red_18_65168619	4	96	G	A	PC7	-0.0443463682937907	0.0455503813921087	0.947833564111781	0.330271358632191	0.40274803557682	0.700106129261537	2135	0.998596819457437	0.458782201405152	646	1019	470	0.0739791181760649	0.0389019910325233	0.0722677612632243	1.3538426882672
cela1_red_18_65168619	4	96	G	A	PC3	-0.0905178528253481	0.0699783974055556	1.67317166901002	0.195834253563422	0.271964265527177	1.20681276486805	2135	0.998596819457437	0.458782201405152	646	1019	470	0.0739791181760649	0.0389019910325233	0.0722677612632243	1.38643849130396
cela1_red_18_65168619	4	96	G	A	PC6	0.00666412514662028	0.0516015053521222	0.016678674982292	0.897242167925064	0.9076100957071	0.013468428225735	2135	0.998596819457437	0.458782201405152	646	1019	470	0.0739791181760649	0.0389019910325233	0.0722677612632243	1.23835348139756
cela1_red_18_65168619	4	96	G	A	PC11	-0.0128106645065138	0.0225667006509137	0.322260576413109	0.57025227795547	0.639347715443765	0.219596266372875	2135	0.998596819457437	0.458782201405152	646	1019	470	0.0739791181760649	0.0389019910325233	0.0722677612632243	1.4675139142207
cela1_red_18_65168619	4	96	G	A	PC8	-0.0695474487370583	0.0423204055028618	2.70061555909461	0.100309510994612	0.137353740036901	2.20735783439585	2135	0.998596819457437	0.458782201405152	646	1019	470	0.0739791181760649	0.0389019910325233	0.0722677612632243	1.22346069903694
cela1_red_18_65168619	4	96	G	A	PC9	-0.0240203609736543	0.0418892682233605	0.328816431653739	0.566356848491187	0.596833466658814	0.279798272326954	2135	0.998596819457437	0.458782201405152	646	1019	470	0.0739791181760649	0.0389019910325233	0.0722677612632243	1.17519107219327
cela1_red_18_65168619	4	96	G	A	PC2	-0.0717053947000683	0.0840573760962604	0.72769937715083	0.393629927835892	0.468611625118348	0.525247892177675	2135	0.998596819457437	0.458782201405152	646	1019	470	0.0739791181760649	0.0389019910325233	0.0722677612632243	1.38543988084139
cela1_red_18_65168619	4	96	G	A	PC1	-0.195866183482033	0.147764118377586	1.75703716636906	0.184994502666449	0.255244692814913	1.29436717651176	2135	0.998596819457437	0.458782201405152	646	1019	470	0.0739791181760649	0.0389019910325233	0.0722677612632243	1.35744879679672
cela1_red_18_65168619	4	96	G	A	PC10	0.0448575450893099	0.029460623145221	2.31839348262106	0.127852009603114	0.182267796209423	1.77903558042066	2135	0.998596819457437	0.458782201405152	646	1019	470	0.0739791181760649	0.0389019910325233	0.0722677612632243	1.303174319916
cela1_red_18_65168619	4	96	G	A	PC5	0.018960077422416	0.0572487498255769	0.109685242183311	0.740502767974665	0.774211462445965	0.082294696273922	2135	0.998596819457437	0.458782201405152	646	1019	470	0.0739791181760649	0.0389019910325233	0.0722677612632243	1.33283488668843
cela1_red_18_65222162	4	96	A	G	PC3	0.397364265263208	0.113585686571109	12.238562284619	0.000468118852942956	0.00296750819788428	8.8273387974886	2137	0.999532273152479	0.0949929808142256	1749	370	18	0.899641324631766	-0.00698671937483762	0.744470694352832	1.38643849130396
cela1_red_18_65222162	4	96	A	G	PC11	0.017635182329924	0.0361084972383271	0.238528940797819	0.62527061581983	0.68682916515837	0.162539474744596	2137	0.999532273152479	0.0949929808142256	1749	370	18	0.899641324631766	-0.00698671937483762	0.744470694352832	1.4675139142207
cela1_red_18_65222162	4	96	A	G	PC4	0.174273010350011	0.0932069441156746	3.49593804506187	0.0615195464031274	0.0807364548426855	3.05001384103075	2137	0.999532273152479	0.0949929808142256	1749	370	18	0.899641324631766	-0.00698671937483762	0.744470694352832	1.14620399357939
cela1_red_18_65222162	4	96	A	G	PC8	0.0917088176178887	0.0685376500674781	1.7904564782908	0.180870555493619	0.226384201491481	1.463436038199	2137	0.999532273152479	0.0949929808142256	1749	370	18	0.899641324631766	-0.00698671937483762	0.744470694352832	1.22346069903694
cela1_red_18_65222162	4	96	A	G	PC9	0.077717387356	0.0680700744442115	1.30353871332074	0.253567847257036	0.292252811450307	1.10921427516287	2137	0.999532273152479	0.0949929808142256	1749	370	18	0.899641324631766	-0.00698671937483762	0.744470694352832	1.17519107219327
cela1_red_18_65222162	4	96	A	G	PC7	0.0255243507677521	0.0740591353955484	0.118782410244937	0.730358833949315	0.767073749605839	0.0877372321572814	2137	0.999532273152479	0.0949929808142256	1749	370	18	0.899641324631766	-0.00698671937483762	0.744470694352832	1.3538426882672
cela1_red_18_65222162	4	96	A	G	PC2	-0.0244258903221897	0.137500259881533	0.0315568588557844	0.859003742852138	0.880037111607098	0.0227775014218731	2137	0.999532273152479	0.0949929808142256	1749	370	18	0.899641324631766	-0.00698671937483762	0.744470694352832	1.38543988084139
cela1_red_18_65222162	4	96	A	G	PC6	0.0592219482365743	0.0839523443108378	0.497622174525481	0.48054678544121	0.526139611670966	0.401841785888052	2137	0.999532273152479	0.0949929808142256	1749	370	18	0.899641324631766	-0.00698671937483762	0.744470694352832	1.23835348139756
cela1_red_18_65222162	4	96	A	G	PC1	0.0260671361212432	0.242268599686622	0.0115769026529113	0.914316157439196	0.926420375608277	0.00852842676661559	2137	0.999532273152479	0.0949929808142256	1749	370	18	0.899641324631766	-0.00698671937483762	0.744470694352832	1.35744879679672
cela1_red_18_65222162	4	96	A	G	PC10	-0.0477412440396119	0.0473896821778169	1.01489209811062	0.313733689502022	0.377513108651095	0.778784605098757	2137	0.999532273152479	0.0949929808142256	1749	370	18	0.899641324631766	-0.00698671937483762	0.744470694352832	1.303174319916
cela1_red_18_65222162	4	96	A	G	PC5	-0.0697493683193043	0.0937384530146734	0.553662352406093	0.456825108207901	0.519240291357631	0.415402056125442	2137	0.999532273152479	0.0949929808142256	1749	370	18	0.899641324631766	-0.00698671937483762	0.744470694352832	1.33283488668843
cela1_red_18_65257858	4	96	G	A	PC8	-0.068510370706595	0.0508050010629267	1.81844305421266	0.177498716086557	0.222789717503611	1.48631096662448	2138	1	0.224508886810103	1283	750	105	0.756480983084129	-0.00742611580217129	0.73075242273836	1.22346069903694
cela1_red_18_65257858	4	96	G	A	PC2	-0.0919048415011642	0.100923663575097	0.829260093591031	0.362486567930127	0.439130407918472	0.598553647154587	2138	1	0.224508886810103	1283	750	105	0.756480983084129	-0.00742611580217129	0.73075242273836	1.38543988084139
cela1_red_18_65257858	4	96	G	A	PC1	-0.0470138680862425	0.177192246467175	0.0703983597519745	0.790757649651075	0.81985643569375	0.051860784670552	2138	1	0.224508886810103	1283	750	105	0.756480983084129	-0.00742611580217129	0.73075242273836	1.35744879679672
cela1_red_18_65257858	4	96	G	A	PC11	-0.0124923533988225	0.0270781380358937	0.212838861685927	0.64455137453364	0.7033273164586	0.145033624297152	2138	1	0.224508886810103	1283	750	105	0.756480983084129	-0.00742611580217129	0.73075242273836	1.4675139142207
cela1_red_18_65257858	4	96	G	A	PC4	0.0362657121315446	0.0690524467121549	0.275825412924539	0.599450535640203	0.623742440524789	0.240642516052649	2138	1	0.224508886810103	1283	750	105	0.756480983084129	-0.00742611580217129	0.73075242273836	1.14620399357939
cela1_red_18_65257858	4	96	G	A	PC7	0.0867897186328683	0.0546583877165438	2.52129072910447	0.112318616362403	0.172357072227403	1.86232178299202	2138	1	0.224508886810103	1283	750	105	0.756480983084129	-0.00742611580217129	0.73075242273836	1.3538426882672
cela1_red_18_65257858	4	96	G	A	PC5	0.00820439382076655	0.068957505166323	0.0141556532698841	0.905293155696789	0.91791786667305	0.0106207103454917	2138	1	0.224508886810103	1283	750	105	0.756480983084129	-0.00742611580217129	0.73075242273836	1.33283488668843
cela1_red_18_65257858	4	96	G	A	PC6	-0.0253073593365541	0.0621931983962528	0.165580000568064	0.684070253148754	0.714616177027644	0.133709803424784	2138	1	0.224508886810103	1283	750	105	0.756480983084129	-0.00742611580217129	0.73075242273836	1.23835348139756
cela1_red_18_65257858	4	96	G	A	PC3	-0.0532723951230057	0.0840984774418756	0.401262135155284	0.526438156612333	0.59059286109481	0.289419355905139	2138	1	0.224508886810103	1283	750	105	0.756480983084129	-0.00742611580217129	0.73075242273836	1.38643849130396
cela1_red_18_65257858	4	96	G	A	PC9	0.0408101276890283	0.0502325071767032	0.660033832220979	0.41654799948596	0.453600380110986	0.561639590223528	2138	1	0.224508886810103	1283	750	105	0.756480983084129	-0.00742611580217129	0.73075242273836	1.17519107219327
cela1_red_18_65257858	4	96	G	A	PC10	-0.0504462735411805	0.0352894861363686	2.04346645111736	0.152860956568381	0.210487752910737	1.5680683849334	2138	1	0.224508886810103	1283	750	105	0.756480983084129	-0.00742611580217129	0.73075242273836	1.303174319916
cela1_red_18_65289249	4	96	G	A	PC1	0.142661403105447	0.16854689220337	0.716426239956834	0.397318675087332	0.467544204182315	0.527774043225382	2136	0.999064546304958	0.235486891385768	1253	760	123	0.588666018085861	0.0118322520480303	0.585607959116087	1.35744879679672
cela1_red_18_65289249	4	96	G	A	PC11	-0.00485101723687399	0.0257300988697369	0.0355453443223067	0.850457493230814	0.876322718458342	0.0242214700507166	2136	0.999064546304958	0.235486891385768	1253	760	123	0.588666018085861	0.0118322520480303	0.585607959116087	1.4675139142207
cela1_red_18_65289249	4	96	G	A	PC7	0.0638074010843802	0.0521856458120079	1.49499584997441	0.221442940470479	0.293332863676898	1.10426112496709	2136	0.999064546304958	0.235486891385768	1253	760	123	0.588666018085861	0.0118322520480303	0.585607959116087	1.3538426882672
cela1_red_18_65289249	4	96	G	A	PC8	-0.0641515525302226	0.0482483072806709	1.76786940379396	0.183645977031294	0.22933606569227	1.44497441167138	2136	0.999064546304958	0.235486891385768	1253	760	123	0.588666018085861	0.0118322520480303	0.585607959116087	1.22346069903694
cela1_red_18_65289249	4	96	G	A	PC3	0.140345229463627	0.0798831139114282	3.08663544085081	0.0789378719856439	0.135677943174726	2.22630535736772	2136	0.999064546304958	0.235486891385768	1253	760	123	0.588666018085861	0.0118322520480303	0.585607959116087	1.38643849130396
cela1_red_18_65289249	4	96	G	A	PC10	-0.00732233298633119	0.0335842283119888	0.0475366094166843	0.827406579480363	0.848532664379197	0.0364775523045516	2136	0.999064546304958	0.235486891385768	1253	760	123	0.588666018085861	0.0118322520480303	0.585607959116087	1.303174319916
cela1_red_18_65289249	4	96	G	A	PC5	-0.0167803071069775	0.0653270274730019	0.0659802588788283	0.797282042483916	0.823929133036331	0.0495037003741427	2136	0.999064546304958	0.235486891385768	1253	760	123	0.588666018085861	0.0118322520480303	0.585607959116087	1.33283488668843
cela1_red_18_65289249	4	96	G	A	PC2	0.133771604721246	0.0960988910529979	1.9377204451552	0.163916258500185	0.236952765591927	1.39863192329818	2136	0.999064546304958	0.235486891385768	1253	760	123	0.588666018085861	0.0118322520480303	0.585607959116087	1.38543988084139
cela1_red_18_65289249	4	96	G	A	PC6	-0.0841791637583407	0.0587925411570207	2.05005140218013	0.152201051072186	0.198216683667329	1.65546544906267	2136	0.999064546304958	0.235486891385768	1253	760	123	0.588666018085861	0.0118322520480303	0.585607959116087	1.23835348139756
cela1_red_18_65289249	4	96	G	A	PC4	-0.0595826149015928	0.0657169158621292	0.822024518299125	0.364588908484386	0.397073370205221	0.717171221618315	2136	0.999064546304958	0.235486891385768	1253	760	123	0.588666018085861	0.0118322520480303	0.585607959116087	1.14620399357939
cela1_red_18_65289249	4	96	G	A	PC9	-0.052717777942163	0.0478505569750617	1.21378061808224	0.27058467062439	0.30949330869611	1.03283682696546	2136	0.999064546304958	0.235486891385768	1253	760	123	0.588666018085861	0.0118322520480303	0.585607959116087	1.17519107219327
cela1_red_18_65413864	4	96	C	A	PC3	0.0335578170146424	0.0693913809058308	0.233870983969593	0.628668289375446	0.681283396720555	0.168684716586046	2138	1	0.474976613657624	585	1075	478	0.728725034409703	-0.00813778416723415	0.706704080808771	1.38643849130396
cela1_red_18_65413864	4	96	C	A	PC8	-0.0467541170467779	0.0418252204523257	1.24957763058977	0.26363316287999	0.312199764914983	1.02134676788015	2138	1	0.474976613657624	585	1075	478	0.728725034409703	-0.00813778416723415	0.706704080808771	1.22346069903694
cela1_red_18_65413864	4	96	C	A	PC2	0.0944442587922254	0.0834358675428616	1.28128444325799	0.257660351357407	0.336212207727273	0.924821394978072	2138	1	0.474976613657624	585	1075	478	0.728725034409703	-0.00813778416723415	0.706704080808771	1.38543988084139
cela1_red_18_65413864	4	96	C	A	PC7	-0.0215787874842941	0.0451520816022204	0.228401273970022	0.632711801814452	0.681264469014435	0.168705918308985	2138	1	0.474976613657624	585	1075	478	0.728725034409703	-0.00813778416723415	0.706704080808771	1.3538426882672
cela1_red_18_65413864	4	96	C	A	PC1	-0.157448452220241	0.146675171886962	1.15229474087974	0.283069294757263	0.356872794188724	0.848867923120862	2138	1	0.474976613657624	585	1075	478	0.728725034409703	-0.00813778416723415	0.706704080808771	1.35744879679672
cela1_red_18_65413864	4	96	C	A	PC4	-0.0100169231728413	0.0569390667132298	0.0309490980582447	0.860353997826595	0.869478459526977	0.0270013873896881	2138	1	0.474976613657624	585	1075	478	0.728725034409703	-0.00813778416723415	0.706704080808771	1.14620399357939
cela1_red_18_65413864	4	96	C	A	PC11	-0.0140557542854699	0.0222679834488824	0.398424955922229	0.527903798175644	0.602329640231054	0.271496543958703	2138	1	0.474976613657624	585	1075	478	0.728725034409703	-0.00813778416723415	0.706704080808771	1.4675139142207
cela1_red_18_65413864	4	96	C	A	PC10	0.00463153109675937	0.0290711619874476	0.02538191506454	0.873419106552893	0.889007652751467	0.01947699143287	2138	1	0.474976613657624	585	1075	478	0.728725034409703	-0.00813778416723415	0.706704080808771	1.303174319916
cela1_red_18_65413864	4	96	C	A	PC6	0.0167209766153744	0.0510558409309984	0.107258670997376	0.743286947843796	0.768526793688551	0.0866139374650344	2138	1	0.474976613657624	585	1075	478	0.728725034409703	-0.00813778416723415	0.706704080808771	1.23835348139756
cela1_red_18_65413864	4	96	C	A	PC9	-0.0425616861193995	0.0414380483036603	1.05496746077596	0.304365803450254	0.343399533056752	0.897698668529754	2138	1	0.474976613657624	585	1075	478	0.728725034409703	-0.00813778416723415	0.706704080808771	1.17519107219327
cela1_red_18_65413864	4	96	C	A	PC5	-0.0215319549305898	0.056844705915714	0.143478516020766	0.70484709595929	0.742836607019874	0.107649130026341	2138	1	0.474976613657624	585	1075	478	0.728725034409703	-0.00813778416723415	0.706704080808771	1.33283488668843
cela1_red_18_65431451	4	96	A	G	PC7	-0.0169075035676984	0.0499366829391238	0.114635622552377	0.734927034565024	0.771060181820219	0.0846742561346624	2138	1	0.32600561272217	969	944	225	0.84407086243406	-0.00473826063320845	0.826504814116017	1.3538426882672
cela1_red_18_65431451	4	96	A	G	PC2	-0.0749294729081626	0.0924259032968586	0.657230860514862	0.417539259172679	0.490977092271407	0.474384251242804	2138	1	0.32600561272217	969	944	225	0.84407086243406	-0.00473826063320845	0.826504814116017	1.38543988084139
cela1_red_18_65431451	4	96	A	G	PC6	0.0169414601977925	0.056477476124036	0.0899810627624031	0.764201231774889	0.787499829043283	0.0726618563391561	2138	1	0.32600561272217	969	944	225	0.84407086243406	-0.00473826063320845	0.826504814116017	1.23835348139756
cela1_red_18_65431451	4	96	A	G	PC4	0.0339496220082825	0.0629363276452759	0.290982647052919	0.589591514061738	0.614365709514103	0.253866369933184	2138	1	0.32600561272217	969	944	225	0.84407086243406	-0.00473826063320845	0.826504814116017	1.14620399357939
cela1_red_18_65431451	4	96	A	G	PC11	-0.0279631027140188	0.0242965867882414	1.32458606084678	0.249770651736416	0.342084052914456	0.902605452671421	2138	1	0.32600561272217	969	944	225	0.84407086243406	-0.00473826063320845	0.826504814116017	1.4675139142207
cela1_red_18_65431451	4	96	A	G	PC1	-0.258056092288803	0.162444708314314	2.52358010988992	0.112155694924964	0.172733214104771	1.85906099430418	2138	1	0.32600561272217	969	944	225	0.84407086243406	-0.00473826063320845	0.826504814116017	1.35744879679672
cela1_red_18_65431451	4	96	A	G	PC3	-0.046243367051471	0.0766519123998108	0.363959372199529	0.546315482111774	0.608398309969533	0.26251389764664	2138	1	0.32600561272217	969	944	225	0.84407086243406	-0.00473826063320845	0.826504814116017	1.38643849130396
cela1_red_18_65431451	4	96	A	G	PC9	0.044545964202957	0.0458950907076723	0.942072360904314	0.331745452732255	0.370605471763214	0.801633354094592	2138	1	0.32600561272217	969	944	225	0.84407086243406	-0.00473826063320845	0.826504814116017	1.17519107219327
cela1_red_18_65431451	4	96	A	G	PC5	0.0387721182099972	0.0629081106561525	0.379861931541223	0.537677137505982	0.593440670864352	0.285002992745059	2138	1	0.32600561272217	969	944	225	0.84407086243406	-0.00473826063320845	0.826504814116017	1.33283488668843
cela1_red_18_65431451	4	96	A	G	PC10	0.0173611612700333	0.031961194889396	0.295060808435877	0.586995548544848	0.634193397256562	0.226416991132005	2138	1	0.32600561272217	969	944	225	0.84407086243406	-0.00473826063320845	0.826504814116017	1.303174319916
cela1_red_18_65431451	4	96	A	G	PC8	-0.0565963405571741	0.0461776448611619	1.50214945182043	0.220340929640786	0.267837796478202	1.22778725381442	2138	1	0.32600561272217	969	944	225	0.84407086243406	-0.00473826063320845	0.826504814116017	1.22346069903694
cela1_red_18_65629868	4	97	G	A	PC2	-0.0244103364274484	0.09732072688264	0.0629124853072262	0.801950483776606	0.831252359772454	0.0454097548202661	2112	0.987839101964453	0.281723484848485	1094	846	172	0.628777069005944	0.0102358148269196	0.638597129248294	1.38543988084139
cela1_red_18_65629868	4	97	G	A	PC3	0.0923792312467555	0.0811313750631186	1.29649550161618	0.254854354141737	0.333534316926168	0.93512659216264	2112	0.987839101964453	0.281723484848485	1094	846	172	0.628777069005944	0.0102358148269196	0.638597129248294	1.38643849130396
cela1_red_18_65629868	4	97	G	A	PC8	0.110413584636512	0.0491618864702779	5.04414938948908	0.0247092360820506	0.0423076569787221	4.12285363433385	2112	0.987839101964453	0.281723484848485	1094	846	172	0.628777069005944	0.0102358148269196	0.638597129248294	1.22346069903694
cela1_red_18_65629868	4	97	G	A	PC1	0.410019689408269	0.170291510861796	5.79726866270744	0.0160510897917788	0.0387747508171572	4.27070890363432	2112	0.987839101964453	0.281723484848485	1094	846	172	0.628777069005944	0.0102358148269196	0.638597129248294	1.35744879679672
cela1_red_18_65629868	4	97	G	A	PC10	-0.0211883910304534	0.0343048466796591	0.381491611758956	0.536806030144162	0.588469823946097	0.292740277281973	2112	0.987839101964453	0.281723484848485	1094	846	172	0.628777069005944	0.0102358148269196	0.638597129248294	1.303174319916
cela1_red_18_65629868	4	97	G	A	PC11	0.0625012938503108	0.0262245672922575	5.68017025985736	0.0171577027253199	0.0491387342359145	3.87060742989529	2112	0.987839101964453	0.281723484848485	1094	846	172	0.628777069005944	0.0102358148269196	0.638597129248294	1.4675139142207
cela1_red_18_65629868	4	97	G	A	PC7	0.0492395183564275	0.0529828758934635	0.863687305551315	0.352708878435282	0.424453206397394	0.637952483723763	2112	0.987839101964453	0.281723484848485	1094	846	172	0.628777069005944	0.0102358148269196	0.638597129248294	1.3538426882672
cela1_red_18_65629868	4	97	G	A	PC4	0.0273264257550604	0.0670309074285031	0.166194047066767	0.683516669293166	0.70336478086738	0.144995173632027	2112	0.987839101964453	0.281723484848485	1094	846	172	0.628777069005944	0.0102358148269196	0.638597129248294	1.14620399357939
cela1_red_18_65629868	4	97	G	A	PC9	0.0288978501152267	0.0486516261040604	0.352806312835384	0.552528827241353	0.583749625967001	0.300211872931384	2112	0.987839101964453	0.281723484848485	1094	846	172	0.628777069005944	0.0102358148269196	0.638597129248294	1.17519107219327
cela1_red_18_65629868	4	97	G	A	PC6	-0.026432944290374	0.0600710394259403	0.193624713359261	0.659916768165345	0.692533322565273	0.156356578527759	2112	0.987839101964453	0.281723484848485	1094	846	172	0.628777069005944	0.0102358148269196	0.638597129248294	1.23835348139756
cela1_red_18_65629868	4	97	G	A	PC5	-0.0695823474514243	0.0662719654395441	1.10239808676912	0.293740426247078	0.363110183810923	0.82710776689538	2112	0.987839101964453	0.281723484848485	1094	846	172	0.628777069005944	0.0102358148269196	0.638597129248294	1.33283488668843
cela1_red_18_65657391	4	97	A	C	PC11	0.0279290565397515	0.0244741148870151	1.30226252069235	0.253800361419055	0.34618458412718	0.887393644498354	2132	0.997193638914874	0.416041275797373	716	1058	358	0.349231594406999	-0.0212919321027062	0.325323949612372	1.4675139142207
cela1_red_18_65657391	4	97	A	C	PC7	0.111155012724491	0.0496386224387749	5.01439641590834	0.0251373912384845	0.0542878817101417	3.70382501553879	2132	0.997193638914874	0.416041275797373	716	1058	358	0.349231594406999	-0.0212919321027062	0.325323949612372	1.3538426882672
cela1_red_18_65657391	4	97	A	C	PC9	-0.0232249499545338	0.0455228569980911	0.260285846286633	0.609923842586604	0.637911615623362	0.221483852664791	2132	0.997193638914874	0.416041275797373	716	1058	358	0.349231594406999	-0.0212919321027062	0.325323949612372	1.17519107219327
cela1_red_18_65657391	4	97	A	C	PC3	-0.131295477700779	0.0758769172008048	2.99419568392847	0.0835633984406787	0.141678700755645	2.15963109990722	2132	0.997193638914874	0.416041275797373	716	1058	358	0.349231594406999	-0.0212919321027062	0.325323949612372	1.38643849130396
cela1_red_18_65657391	4	97	A	C	PC2	0.0509740921720773	0.0910890793652524	0.313160064924031	0.57574748622111	0.634478360926741	0.226036560124028	2132	0.997193638914874	0.416041275797373	716	1058	358	0.349231594406999	-0.0212919321027062	0.325323949612372	1.38543988084139
cela1_red_18_65657391	4	97	A	C	PC4	-0.00918707495800931	0.0626576893433687	0.0214983816947791	0.883429389722583	0.891067851812847	0.0187561566834569	2132	0.997193638914874	0.416041275797373	716	1058	358	0.349231594406999	-0.0212919321027062	0.325323949612372	1.14620399357939
cela1_red_18_65657391	4	97	A	C	PC5	-0.054489992688298	0.0618319313407409	0.776618756460505	0.378177243173993	0.445263019890053	0.582681894221796	2132	0.997193638914874	0.416041275797373	716	1058	358	0.349231594406999	-0.0212919321027062	0.325323949612372	1.33283488668843
cela1_red_18_65657391	4	97	A	C	PC1	0.352500075455349	0.158971995642168	4.91673924290543	0.0265976713507013	0.0570187799392838	3.6220439802281	2132	0.997193638914874	0.416041275797373	716	1058	358	0.349231594406999	-0.0212919321027062	0.325323949612372	1.35744879679672
cela1_red_18_65657391	4	97	A	C	PC8	0.00377021635793601	0.0459573476558971	0.00673011730990946	0.934617058507559	0.940876743670176	0.0055008855741808	2132	0.997193638914874	0.416041275797373	716	1058	358	0.349231594406999	-0.0212919321027062	0.325323949612372	1.22346069903694
cela1_red_18_65657391	4	97	A	C	PC10	-0.00577136159918964	0.0320431623926684	0.0324403722762758	0.857064555442731	0.874633105832724	0.0248933483268508	2132	0.997193638914874	0.416041275797373	716	1058	358	0.349231594406999	-0.0212919321027062	0.325323949612372	1.303174319916
cela1_red_18_65657391	4	97	A	C	PC6	0.0264362196247892	0.0558839061146838	0.223782022033144	0.636173194677474	0.670764365021626	0.180709325240958	2132	0.997193638914874	0.416041275797373	716	1058	358	0.349231594406999	-0.0212919321027062	0.325323949612372	1.23835348139756
cela1_red_18_65728698	4	97	G	A	PC3	-0.235837389139866	0.0734064294725715	10.3218398414972	0.00131465168257994	0.00636178833957031	7.44485954929704	2135	0.998596819457437	0.415456674473068	724	1048	363	0.655888541573024	-0.0106271500014454	0.623322551953969	1.38643849130396
cela1_red_18_65728698	4	97	G	A	PC8	-0.0558881976985563	0.0445453894912557	1.57410858633035	0.209611349199004	0.256674862016193	1.28660331105807	2135	0.998596819457437	0.415456674473068	724	1048	363	0.655888541573024	-0.0106271500014454	0.623322551953969	1.22346069903694
cela1_red_18_65728698	4	97	G	A	PC1	-0.207764787221066	0.155800891234084	1.77829583695155	0.18235872715258	0.252389598597087	1.31002792970751	2135	0.998596819457437	0.415456674473068	724	1048	363	0.655888541573024	-0.0106271500014454	0.623322551953969	1.35744879679672
cela1_red_18_65728698	4	97	G	A	PC7	-0.0680565762600375	0.047841491531283	2.0236284306032	0.154868693710995	0.221484118560356	1.4947293715441	2135	0.998596819457437	0.415456674473068	724	1048	363	0.655888541573024	-0.0106271500014454	0.623322551953969	1.3538426882672
cela1_red_18_65728698	4	97	G	A	PC6	0.0879336455978639	0.054581553897889	2.59548406183735	0.107168692445061	0.147693234387009	2.09591534309589	2135	0.998596819457437	0.415456674473068	724	1048	363	0.655888541573024	-0.0106271500014454	0.623322551953969	1.23835348139756
cela1_red_18_65728698	4	97	G	A	PC9	0.0576197667744431	0.0440634096990542	1.70996330628986	0.190990131389943	0.227719153747343	1.45505130761292	2135	0.998596819457437	0.415456674473068	724	1048	363	0.655888541573024	-0.0106271500014454	0.623322551953969	1.17519107219327
cela1_red_18_65728698	4	97	G	A	PC4	-0.0167883855517974	0.0606133836296833	0.0767150923265669	0.781799383368742	0.795860735556105	0.0669297025279062	2135	0.998596819457437	0.415456674473068	724	1048	363	0.655888541573024	-0.0106271500014454	0.623322551953969	1.14620399357939
cela1_red_18_65728698	4	97	G	A	PC11	-0.012058505530826	0.0235127066272376	0.263015730479244	0.608055836496816	0.672039788467193	0.179225374240431	2135	0.998596819457437	0.415456674473068	724	1048	363	0.655888541573024	-0.0106271500014454	0.623322551953969	1.4675139142207
cela1_red_18_65728698	4	97	G	A	PC5	0.066593173095712	0.0604882390654129	1.21204162533197	0.270928159841922	0.340281319881364	0.909371173756875	2135	0.998596819457437	0.415456674473068	724	1048	363	0.655888541573024	-0.0106271500014454	0.623322551953969	1.33283488668843
cela1_red_18_65728698	4	97	G	A	PC2	-0.0272467091364131	0.0885183034222243	0.0947462321952406	0.758227856167013	0.793699781661895	0.0683871119241207	2135	0.998596819457437	0.415456674473068	724	1048	363	0.655888541573024	-0.0106271500014454	0.623322551953969	1.38543988084139
cela1_red_18_65728698	4	97	G	A	PC10	0.00766813069708218	0.0308869555884777	0.061635199448137	0.803929861596761	0.827836702486558	0.0472962047411355	2135	0.998596819457437	0.415456674473068	724	1048	363	0.655888541573024	-0.0106271500014454	0.623322551953969	1.303174319916
cela1_red_18_65780092	4	97	G	A	PC2	-0.136933130460199	0.103525831754326	1.74952284054787	0.185936729197622	0.261123203702976	1.26279231942231	2138	1	0.242282507015903	1222	796	120	0.555851628446316	-0.0140187806854474	0.515394773426032	1.38543988084139
cela1_red_18_65780092	4	97	G	A	PC5	-0.0232881720451329	0.0704302863915142	0.10933315811318	0.740904606590201	0.774564321873829	0.0820305344683991	2138	1	0.242282507015903	1222	796	120	0.555851628446316	-0.0140187806854474	0.515394773426032	1.33283488668843
cela1_red_18_65780092	4	97	G	A	PC3	0.2061666033365	0.0859931186318532	5.74790038495547	0.0165083758156563	0.0417378630133445	4.14580265984215	2138	1	0.242282507015903	1222	796	120	0.555851628446316	-0.0140187806854474	0.515394773426032	1.38643849130396
cela1_red_18_65780092	4	97	G	A	PC7	-0.0160410738059547	0.0562064147011479	0.08145075369245	0.775340936947031	0.806239061831959	0.0601626425273234	2138	1	0.242282507015903	1222	796	120	0.555851628446316	-0.0140187806854474	0.515394773426032	1.3538426882672
cela1_red_18_65780092	4	97	G	A	PC4	0.11622029946805	0.0709537985540799	2.68295061725495	0.1014276402785	0.12603072515716	2.34072698427491	2138	1	0.242282507015903	1222	796	120	0.555851628446316	-0.0140187806854474	0.515394773426032	1.14620399357939
cela1_red_18_65780092	4	97	G	A	PC1	-0.25159284327143	0.18156489088858	1.92013967037255	0.165841263985718	0.234307348394764	1.41452088277927	2138	1	0.242282507015903	1222	796	120	0.555851628446316	-0.0140187806854474	0.515394773426032	1.35744879679672
cela1_red_18_65780092	4	97	G	A	PC8	-0.00386222176878573	0.0520599531345968	0.00550385354586425	0.940860825244259	0.946524732841214	0.00449859447892087	2138	1	0.242282507015903	1222	796	120	0.555851628446316	-0.0140187806854474	0.515394773426032	1.22346069903694
cela1_red_18_65780092	4	97	G	A	PC10	-0.00270949424401331	0.036153008257804	0.00561678221335349	0.940258317448341	0.947655541303147	0.00431007742211767	2138	1	0.242282507015903	1222	796	120	0.555851628446316	-0.0140187806854474	0.515394773426032	1.303174319916
cela1_red_18_65780092	4	97	G	A	PC9	0.141291947506326	0.0515280998433306	7.51876597239318	0.00610594950189314	0.0114254831377552	6.39790937005742	2138	1	0.242282507015903	1222	796	120	0.555851628446316	-0.0140187806854474	0.515394773426032	1.17519107219327
cela1_red_18_65780092	4	97	G	A	PC6	0.0506187459691765	0.0634544049063643	0.636354636001377	0.425033927211705	0.473467672939551	0.513871560552494	2138	1	0.242282507015903	1222	796	120	0.555851628446316	-0.0140187806854474	0.515394773426032	1.23835348139756
cela1_red_18_65780092	4	97	G	A	PC11	-0.0296525357260167	0.0275352980497234	1.15969587426391	0.281528622356921	0.374025982899047	0.790245232447933	2138	1	0.242282507015903	1222	796	120	0.555851628446316	-0.0140187806854474	0.515394773426032	1.4675139142207
cela1_red_18_65800200	4	97	A	G	PC7	0.0916363161320233	0.101106231612744	0.821446712583456	0.364757520389095	0.436013379925868	0.606751965868972	2092	0.978484565014032	0.0795889101338432	1773	305	14	0.765754426180131	0.00488387634583428	0.824572369770343	1.3538426882672
cela1_red_18_65800200	4	97	A	G	PC8	0.00250679675846103	0.0937824394408583	0.000714488426429408	0.978675151880485	0.980720295192251	0.000583989683519728	2092	0.978484565014032	0.0795889101338432	1773	305	14	0.765754426180131	0.00488387634583428	0.824572369770343	1.22346069903694
cela1_red_18_65800200	4	97	A	G	PC2	0.0120787258499061	0.186075335099595	0.00421370986440461	0.948243194516388	0.956019675185865	0.00304142382695493	2092	0.978484565014032	0.0795889101338432	1773	305	14	0.765754426180131	0.00488387634583428	0.824572369770343	1.38543988084139
cela1_red_18_65800200	4	97	A	G	PC5	0.0484757921516138	0.126653628185049	0.146492219395656	0.70191031346623	0.740246334787949	0.10991025284432	2092	0.978484565014032	0.0795889101338432	1773	305	14	0.765754426180131	0.00488387634583428	0.824572369770343	1.33283488668843
cela1_red_18_65800200	4	97	A	G	PC3	-0.0537978768636051	0.154802714155973	0.12077391130255	0.728196631477677	0.767882683153765	0.0871109047102128	2092	0.978484565014032	0.0795889101338432	1773	305	14	0.765754426180131	0.00488387634583428	0.824572369770343	1.38643849130396
cela1_red_18_65800200	4	97	A	G	PC11	0.110357778833085	0.0494444203927346	4.98162831459718	0.025617860346469	0.0654100756600631	3.39460380329177	2092	0.978484565014032	0.0795889101338432	1773	305	14	0.765754426180131	0.00488387634583428	0.824572369770343	1.4675139142207
cela1_red_18_65800200	4	97	A	G	PC10	-0.0198966208967421	0.0651126487145634	0.0933744217977948	0.759930324528517	0.788947172481473	0.0716515207296394	2092	0.978484565014032	0.0795889101338432	1773	305	14	0.765754426180131	0.00488387634583428	0.824572369770343	1.303174319916
cela1_red_18_65800200	4	97	A	G	PC4	-0.0468853378282225	0.127854989061203	0.134474129136177	0.713837477452171	0.73195812594192	0.117321288260598	2092	0.978484565014032	0.0795889101338432	1773	305	14	0.765754426180131	0.00488387634583428	0.824572369770343	1.14620399357939
cela1_red_18_65800200	4	97	A	G	PC1	0.490079662474705	0.326160009101136	2.25772966625436	0.132948842841862	0.197169753313237	1.66321534306274	2092	0.978484565014032	0.0795889101338432	1773	305	14	0.765754426180131	0.00488387634583428	0.824572369770343	1.35744879679672
cela1_red_18_65800200	4	97	A	G	PC6	-0.0363838685118531	0.114453084324002	0.10105614930119	0.750565876072117	0.775133693881889	0.081605253119765	2092	0.978484565014032	0.0795889101338432	1773	305	14	0.765754426180131	0.00488387634583428	0.824572369770343	1.23835348139756
cela1_red_18_65800200	4	97	A	G	PC9	-0.0120378481719009	0.0929700399419037	0.0167653138466415	0.896977105593851	0.904926378879739	0.0142660323442997	2092	0.978484565014032	0.0795889101338432	1773	305	14	0.765754426180131	0.00488387634583428	0.824572369770343	1.17519107219327
cela1_red_18_66034023	4	98	G	A	PC3	0.105394653678619	0.0703726815207056	2.24299839251599	0.134220488382357	0.203396985448419	1.61781312808651	2137	0.999532273152479	0.417173607861488	729	1033	375	0.78958325644413	0.00594647742529303	0.783422100503887	1.38643849130396
cela1_red_18_66034023	4	98	G	A	PC8	0.0535913525882237	0.042643026940022	1.57940455846736	0.208846482885544	0.255876267266967	1.29093199292025	2137	0.999532273152479	0.417173607861488	729	1033	375	0.78958325644413	0.00594647742529303	0.783422100503887	1.22346069903694
cela1_red_18_66034023	4	98	G	A	PC7	0.0371981816162111	0.0458620898800168	0.657863420441624	0.417315251049636	0.485751579745644	0.485923088511586	2137	0.999532273152479	0.417173607861488	729	1033	375	0.78958325644413	0.00594647742529303	0.783422100503887	1.3538426882672
cela1_red_18_66034023	4	98	G	A	PC1	0.0727679023818901	0.14851387182161	0.240074299960699	0.624152456576803	0.674088329572133	0.176856983870936	2137	0.999532273152479	0.417173607861488	729	1033	375	0.78958325644413	0.00594647742529303	0.783422100503887	1.35744879679672
cela1_red_18_66034023	4	98	G	A	PC2	-0.0521719935972775	0.0845494616490365	0.380761624713693	0.537195909328989	0.600109450108865	0.274830853347785	2137	0.999532273152479	0.417173607861488	729	1033	375	0.78958325644413	0.00594647742529303	0.783422100503887	1.38543988084139
cela1_red_18_66034023	4	98	G	A	PC10	0.0237435751842489	0.029675245419319	0.640182190331107	0.423644831116025	0.483370987053391	0.491248316167229	2137	0.999532273152479	0.417173607861488	729	1033	375	0.78958325644413	0.00594647742529303	0.783422100503887	1.303174319916
cela1_red_18_66034023	4	98	G	A	PC9	0.0624943035401892	0.0421655947252636	2.19666790412553	0.138309426201984	0.171566659292519	1.86920063988051	2137	0.999532273152479	0.417173607861488	729	1033	375	0.78958325644413	0.00594647742529303	0.783422100503887	1.17519107219327
cela1_red_18_66034023	4	98	G	A	PC11	-0.0135698240981429	0.0226850296128596	0.357824221485155	0.549717097243825	0.621453321228467	0.243830207003639	2137	0.999532273152479	0.417173607861488	729	1033	375	0.78958325644413	0.00594647742529303	0.783422100503887	1.4675139142207
cela1_red_18_66034023	4	98	G	A	PC4	0.0416626862776907	0.0581360503857497	0.513574544598648	0.473595543856397	0.503255019111967	0.448065569022181	2137	0.999532273152479	0.417173607861488	729	1033	375	0.78958325644413	0.00594647742529303	0.783422100503887	1.14620399357939
cela1_red_18_66034023	4	98	G	A	PC6	-0.00306181563331937	0.0520557108524649	0.0034595635246859	0.953097028015503	0.95784721960987	0.00279368013790502	2137	0.999532273152479	0.417173607861488	729	1033	375	0.78958325644413	0.00594647742529303	0.783422100503887	1.23835348139756
cela1_red_18_66034023	4	98	G	A	PC5	-0.0678906505721202	0.0575932822853789	1.3895567260935	0.238479972230726	0.307227459151972	1.04255728895722	2137	0.999532273152479	0.417173607861488	729	1033	375	0.78958325644413	0.00594647742529303	0.783422100503887	1.33283488668843
cela1_red_18_6605392	4	21	G	A	PC3	-0.055350984427291	0.0774950322781364	0.510155968031413	0.475071346513183	0.544117534836153	0.367961486377666	2137	0.999532273152479	0.377632194665419	826	1008	303	0.890254993923649	-0.00348268440618274	0.872077214591503	1.38643849130396
cela1_red_18_6605392	4	21	G	A	PC4	-0.0157051814747827	0.0636888694811266	0.0608077365944522	0.805223804799532	0.817836194164133	0.0530514087676142	2137	0.999532273152479	0.377632194665419	826	1008	303	0.890254993923649	-0.00348268440618274	0.872077214591503	1.14620399357939
cela1_red_18_6605392	4	21	G	A	PC6	-0.0408032997761613	0.0569784491641704	0.512825158780988	0.473918417343307	0.519886455147612	0.414118558622077	2137	0.999532273152479	0.377632194665419	826	1008	303	0.890254993923649	-0.00348268440618274	0.872077214591503	1.23835348139756
cela1_red_18_6605392	4	21	G	A	PC2	-0.0903207479642659	0.0932429301467707	0.938303260392526	0.332714581993913	0.410531771436065	0.677260178061776	2137	0.999532273152479	0.377632194665419	826	1008	303	0.890254993923649	-0.00348268440618274	0.872077214591503	1.38543988084139
cela1_red_18_6605392	4	21	G	A	PC9	-0.0704186788695182	0.046340991146069	2.30911259095528	0.128617460127426	0.160992085192176	1.96488268639223	2137	0.999532273152479	0.377632194665419	826	1008	303	0.890254993923649	-0.00348268440618274	0.872077214591503	1.17519107219327
cela1_red_18_6605392	4	21	G	A	PC8	0.0192442233442864	0.046732394996203	0.169576122106132	0.680488796390117	0.709673135036711	0.138603652932714	2137	0.999532273152479	0.377632194665419	826	1008	303	0.890254993923649	-0.00348268440618274	0.872077214591503	1.22346069903694
cela1_red_18_6605392	4	21	G	A	PC10	-0.0598634620513003	0.0324186444378115	3.40983965196573	0.0648087436984581	0.105753179780998	2.6165644916833	2137	0.999532273152479	0.377632194665419	826	1008	303	0.890254993923649	-0.00348268440618274	0.872077214591503	1.303174319916
cela1_red_18_6605392	4	21	G	A	PC11	-0.0363531973290775	0.0248025043811665	2.14829618725339	0.142728202811782	0.226310330440594	1.46390175005203	2137	0.999532273152479	0.377632194665419	826	1008	303	0.890254993923649	-0.00348268440618274	0.872077214591503	1.4675139142207
cela1_red_18_6605392	4	21	G	A	PC7	-0.0202495915419681	0.0505311318092029	0.160588515424988	0.688615262077711	0.730539527656605	0.118616820710926	2137	0.999532273152479	0.377632194665419	826	1008	303	0.890254993923649	-0.00348268440618274	0.872077214591503	1.3538426882672
cela1_red_18_6605392	4	21	G	A	PC1	-0.0777786404516922	0.163722781020494	0.225684882589252	0.634742048305304	0.683460302227995	0.166256644907579	2137	0.999532273152479	0.377632194665419	826	1008	303	0.890254993923649	-0.00348268440618274	0.872077214591503	1.35744879679672
cela1_red_18_6605392	4	21	G	A	PC5	-0.121219117524276	0.0632955782260602	3.66771425108996	0.0554762152379797	0.0971441333129909	2.75181441281357	2137	0.999532273152479	0.377632194665419	826	1008	303	0.890254993923649	-0.00348268440618274	0.872077214591503	1.33283488668843
cela1_red_18_66140168	4	98	G	A	PC3	-0.0984951336343221	0.0760007518629518	1.67955322091923	0.19498382951728	0.271051946465178	1.21141560296671	2136	0.999064546304958	0.435861423220974	666	1078	392	0.234995200163149	-0.026250272985368	0.224885038020859	1.38643849130396
cela1_red_18_66140168	4	98	G	A	PC9	-0.00795046483110701	0.0455429387165333	0.0304749456988356	0.861416936109423	0.87206672483128	0.0259319070914654	2136	0.999064546304958	0.435861423220974	666	1078	392	0.234995200163149	-0.026250272985368	0.224885038020859	1.17519107219327
cela1_red_18_66140168	4	98	G	A	PC1	-0.000144810305457956	0.160285690095184	8.16224142913306e-07	0.999279150302292	0.999381295880369	6.01292766872251e-07	2136	0.999064546304958	0.435861423220974	666	1078	392	0.234995200163149	-0.026250272985368	0.224885038020859	1.35744879679672
cela1_red_18_66140168	4	98	G	A	PC11	-0.00364168621297065	0.0243024276968044	0.0224546207540559	0.880884018012411	0.901554604882287	0.0153011297109098	2136	0.999064546304958	0.435861423220974	666	1078	392	0.234995200163149	-0.026250272985368	0.224885038020859	1.4675139142207
cela1_red_18_66140168	4	98	G	A	PC6	0.0334385807677405	0.0558481976926357	0.358490249746677	0.549345909982222	0.59054789815631	0.289489435069943	2136	0.999064546304958	0.435861423220974	666	1078	392	0.234995200163149	-0.026250272985368	0.224885038020859	1.23835348139756
cela1_red_18_66140168	4	98	G	A	PC10	-0.0151791064028817	0.0318927411389518	0.226521127605106	0.634115444520243	0.676736663132886	0.173822583934671	2136	0.999064546304958	0.435861423220974	666	1078	392	0.234995200163149	-0.026250272985368	0.224885038020859	1.303174319916
cela1_red_18_66140168	4	98	G	A	PC5	0.0188299727851264	0.0620663907731755	0.0920420752000348	0.761596956616021	0.792714220540772	0.0690573724617333	2136	0.999064546304958	0.435861423220974	666	1078	392	0.234995200163149	-0.026250272985368	0.224885038020859	1.33283488668843
cela1_red_18_66140168	4	98	G	A	PC8	0.039838405871795	0.0458949956843374	0.753482616168617	0.385375848939242	0.432589264964329	0.615861724664902	2136	0.999064546304958	0.435861423220974	666	1078	392	0.234995200163149	-0.026250272985368	0.224885038020859	1.22346069903694
cela1_red_18_66140168	4	98	G	A	PC2	-0.0975669321999793	0.0913773553279084	1.1400611082378	0.285639415411579	0.364337290016854	0.822887462677506	2136	0.999064546304958	0.435861423220974	666	1078	392	0.234995200163149	-0.026250272985368	0.224885038020859	1.38543988084139
cela1_red_18_66140168	4	98	G	A	PC4	0.0328451085712393	0.0626528299920461	0.274827393119549	0.600111745227027	0.62437098241196	0.239771798614408	2136	0.999064546304958	0.435861423220974	666	1078	392	0.234995200163149	-0.026250272985368	0.224885038020859	1.14620399357939
cela1_red_18_66140168	4	98	G	A	PC7	-0.0945597333740414	0.0495567883823263	3.64087837343644	0.0563771833086898	0.101024690478824	2.68929204625425	2136	0.999064546304958	0.435861423220974	666	1078	392	0.234995200163149	-0.026250272985368	0.224885038020859	1.3538426882672
cela1_red_18_66280829	4	98	A	G	PC7	0.0103965008842311	0.048429801875238	0.0460838765911164	0.830023401242577	0.853623216574644	0.0340393141614554	2138	1	0.404115996258185	773	1002	363	0.225269163776999	0.0268892813535671	0.214027092743519	1.3538426882672
cela1_red_18_66280829	4	98	A	G	PC3	0.052002530985473	0.0741554932179573	0.491770312353066	0.483138669701095	0.551464322043082	0.354700417968454	2138	1	0.404115996258185	773	1002	363	0.225269163776999	0.0268892813535671	0.214027092743519	1.38643849130396
cela1_red_18_66280829	4	98	A	G	PC11	0.00357824368405593	0.0239448347806272	0.0223314095915654	0.881208837195211	0.90182369617972	0.0152171706006782	2138	1	0.404115996258185	773	1002	363	0.225269163776999	0.0268892813535671	0.214027092743519	1.4675139142207
cela1_red_18_66280829	4	98	A	G	PC4	0.0794164383549751	0.061357444919171	1.67527566401372	0.195553390229268	0.226677946484043	1.46158595974014	2138	1	0.404115996258185	773	1002	363	0.225269163776999	0.0268892813535671	0.214027092743519	1.14620399357939
cela1_red_18_66280829	4	98	A	G	PC1	0.0868402097901203	0.15586046373807	0.310434370884582	0.5774137602801	0.632497205353893	0.22868956207935	2138	1	0.404115996258185	773	1002	363	0.225269163776999	0.0268892813535671	0.214027092743519	1.35744879679672
cela1_red_18_66280829	4	98	A	G	PC9	0.123980208748362	0.0444398583375843	7.78322158464444	0.0052733675628529	0.0100673434926394	6.62294138273065	2138	1	0.404115996258185	773	1002	363	0.225269163776999	0.0268892813535671	0.214027092743519	1.17519107219327
cela1_red_18_66280829	4	98	A	G	PC8	0.0547829081191817	0.04503116313862	1.48000722684716	0.223773391598566	0.271393678493373	1.20968922664387	2138	1	0.404115996258185	773	1002	363	0.225269163776999	0.0268892813535671	0.214027092743519	1.22346069903694
cela1_red_18_66280829	4	98	A	G	PC2	0.0092872647314262	0.0889732709710679	0.0108957351064003	0.916865700314885	0.929334809022723	0.00786445897586204	2138	1	0.404115996258185	773	1002	363	0.225269163776999	0.0268892813535671	0.214027092743519	1.38543988084139
cela1_red_18_66280829	4	98	A	G	PC5	-0.0501277135284822	0.0605931042648518	0.684399031278415	0.408076036820314	0.473631420484143	0.51349123444606	2138	1	0.404115996258185	773	1002	363	0.225269163776999	0.0268892813535671	0.214027092743519	1.33283488668843
cela1_red_18_66280829	4	98	A	G	PC10	0.0200271473586465	0.031363737791857	0.40773928582835	0.523119190514903	0.575917271081177	0.312881614989645	2138	1	0.404115996258185	773	1002	363	0.225269163776999	0.0268892813535671	0.214027092743519	1.303174319916
cela1_red_18_66280829	4	98	A	G	PC6	0.0456807232768067	0.0549703656009368	0.690571565852545	0.405970038010767	0.45520742275798	0.557653025752544	2138	1	0.404115996258185	773	1002	363	0.225269163776999	0.0268892813535671	0.214027092743519	1.23835348139756
cela1_red_18_6650113	4	21	G	A	PC8	-0.0156033980630934	0.0656514777579606	0.0564871110372147	0.812136919497327	0.829867175886963	0.0461699432451562	2138	1	0.123012160898036	1640	470	28	0.423491813035753	-0.0188694550063371	0.374580769952215	1.22346069903694
cela1_red_18_6650113	4	21	G	A	PC9	0.0707991982210126	0.0646743212947493	1.19837549358375	0.273646606677198	0.312583486134706	1.01972821436365	2138	1	0.123012160898036	1640	470	28	0.423491813035753	-0.0188694550063371	0.374580769952215	1.17519107219327
cela1_red_18_6650113	4	21	G	A	PC3	0.352720576519362	0.107710048763897	10.723810878812	0.0010576561675677	0.00541668561946106	7.73479021685712	2138	1	0.123012160898036	1640	470	28	0.423491813035753	-0.0188694550063371	0.374580769952215	1.38643849130396
cela1_red_18_6650113	4	21	G	A	PC1	-0.246708863146487	0.225126693737433	1.20092398187064	0.273137082278723	0.346919812611908	0.884691919654395	2138	1	0.123012160898036	1640	470	28	0.423491813035753	-0.0188694550063371	0.374580769952215	1.35744879679672
cela1_red_18_6650113	4	21	G	A	PC10	-0.0191079486331285	0.0459149005799639	0.173189210999685	0.677292869970294	0.715446054463961	0.132897961809782	2138	1	0.123012160898036	1640	470	28	0.423491813035753	-0.0188694550063371	0.374580769952215	1.303174319916
cela1_red_18_6650113	4	21	G	A	PC4	0.0525260278540722	0.0891745888802588	0.346949996694039	0.555844761669018	0.582197930157293	0.302694807065342	2138	1	0.123012160898036	1640	470	28	0.423491813035753	-0.0188694550063371	0.374580769952215	1.14620399357939
cela1_red_18_6650113	4	21	G	A	PC11	0.00597470877316386	0.0354301336332626	0.0284372700124962	0.866084899119466	0.889288663520322	0.0193778537545229	2138	1	0.123012160898036	1640	470	28	0.423491813035753	-0.0188694550063371	0.374580769952215	1.4675139142207
cela1_red_18_6650113	4	21	G	A	PC6	0.118479030971497	0.0800683747526201	2.18958072140538	0.138947134037898	0.18361259673765	1.76813870538346	2138	1	0.123012160898036	1640	470	28	0.423491813035753	-0.0188694550063371	0.374580769952215	1.23835348139756
cela1_red_18_6650113	4	21	G	A	PC7	-0.0471873723674645	0.0706320466902099	0.446321704319646	0.504086914013787	0.565853300979502	0.329670284581512	2138	1	0.123012160898036	1640	470	28	0.423491813035753	-0.0188694550063371	0.374580769952215	1.3538426882672
cela1_red_18_6650113	4	21	G	A	PC5	0.150353256859973	0.0879633746307843	2.9216077999787	0.0874007382181891	0.138726797428512	2.19202530572842	2138	1	0.123012160898036	1640	470	28	0.423491813035753	-0.0188694550063371	0.374580769952215	1.33283488668843
cela1_red_18_6650113	4	21	G	A	PC2	0.0495704236300881	0.129026931811221	0.147599375712417	0.700840118360416	0.744122722407021	0.106536110121775	2138	1	0.123012160898036	1640	470	28	0.423491813035753	-0.0188694550063371	0.374580769952215	1.38543988084139
cela1_red_18_6664258	4	21	A	G	PC11	-0.00128984776259342	0.0256499519952009	0.00252873777389872	0.95989403650188	0.966888707432931	0.00172314398479933	2137	0.999532273152479	0.365231633130557	866	981	290	0.64104527229763	0.00996436121618147	0.645231838060944	1.4675139142207
cela1_red_18_6664258	4	21	A	G	PC6	0.0470662994446307	0.0588479680083652	0.639671739529819	0.423829690026495	0.472316989524487	0.51655020084242	2137	0.999532273152479	0.365231633130557	866	981	290	0.64104527229763	0.00996436121618147	0.645231838060944	1.23835348139756
cela1_red_18_6664258	4	21	A	G	PC10	0.0804346783203411	0.033489668158404	5.76852753671497	0.016315699681666	0.0353845780569508	4.42652026559794	2137	0.999532273152479	0.365231633130557	866	981	290	0.64104527229763	0.00996436121618147	0.645231838060944	1.303174319916
cela1_red_18_6664258	4	21	A	G	PC3	-0.0655489369756415	0.0796715161519481	0.676900979070116	0.410655907743571	0.484717888106109	0.48823008255742	2137	0.999532273152479	0.365231633130557	866	981	290	0.64104527229763	0.00996436121618147	0.645231838060944	1.38643849130396
cela1_red_18_6664258	4	21	A	G	PC2	-0.0615416286356579	0.0956751100488257	0.413751927094682	0.520071292096113	0.584734388922998	0.298643003436141	2137	0.999532273152479	0.365231633130557	866	981	290	0.64104527229763	0.00996436121618147	0.645231838060944	1.38543988084139
cela1_red_18_6664258	4	21	A	G	PC1	0.201493545495375	0.167502182125249	1.44704267547896	0.229003073633193	0.301850324944848	1.06600166348348	2137	0.999532273152479	0.365231633130557	866	981	290	0.64104527229763	0.00996436121618147	0.645231838060944	1.35744879679672
cela1_red_18_6664258	4	21	A	G	PC9	0.031368895029006	0.0477649019698369	0.431301193889346	0.511351162021576	0.544641252272457	0.36700516545314	2137	0.999532273152479	0.365231633130557	866	981	290	0.64104527229763	0.00996436121618147	0.645231838060944	1.17519107219327
cela1_red_18_6664258	4	21	A	G	PC7	0.0133981113933602	0.0520697501188908	0.0662088708689214	0.79693882127749	0.824980775835739	0.0489044048047141	2137	0.999532273152479	0.365231633130557	866	981	290	0.64104527229763	0.00996436121618147	0.645231838060944	1.3538426882672
cela1_red_18_6664258	4	21	A	G	PC5	0.0471223017049545	0.0650730774896218	0.524385046396901	0.468977116484777	0.530498871924086	0.393435864887805	2137	0.999532273152479	0.365231633130557	866	981	290	0.64104527229763	0.00996436121618147	0.645231838060944	1.33283488668843
cela1_red_18_6664258	4	21	A	G	PC8	-0.0114157964400551	0.04823017646294	0.0560240795952396	0.812894140922476	0.830555287738237	0.0457914828317244	2137	0.999532273152479	0.365231633130557	866	981	290	0.64104527229763	0.00996436121618147	0.645231838060944	1.22346069903694
cela1_red_18_6664258	4	21	A	G	PC4	8.56175314245739e-05	0.0656494490364291	1.70083910511207e-06	0.998959429392089	0.999028057413211	1.48388865737647e-06	2137	0.999532273152479	0.365231633130557	866	981	290	0.64104527229763	0.00996436121618147	0.645231838060944	1.14620399357939
cela1_red_18_6685310	4	21	G	A	PC11	0.0148423216881208	0.0242869224592387	0.373472567891547	0.541117479039278	0.613928775648389	0.254493374319979	2137	0.999532273152479	0.280767430978007	1128	818	191	0.0159744642750256	0.0522305356755584	0.0165578967393412	1.4675139142207
cela1_red_18_6685310	4	21	G	A	PC9	0.00571448042475528	0.045791286776926	0.0155735565132407	0.900686592912237	0.908352344113405	0.0132519356909132	2137	0.999532273152479	0.280767430978007	1128	818	191	0.0159744642750256	0.0522305356755584	0.0165578967393412	1.17519107219327
cela1_red_18_6685310	4	21	G	A	PC2	-0.0737534045448921	0.0919853323596621	0.642875657601271	0.422671394258479	0.495749900838168	0.464022774637357	2137	0.999532273152479	0.280767430978007	1128	818	191	0.0159744642750256	0.0522305356755584	0.0165578967393412	1.38543988084139
cela1_red_18_6685310	4	21	G	A	PC10	0.0858444413382255	0.0319029701840961	7.24039269141126	0.00712813880451357	0.0184178026818742	5.55596636670832	2137	0.999532273152479	0.280767430978007	1128	818	191	0.0159744642750256	0.0522305356755584	0.0165578967393412	1.303174319916
cela1_red_18_6685310	4	21	G	A	PC3	0.0229251806126061	0.07635657827264	0.0901431261091492	0.763995279231696	0.798734062925071	0.065017760740593	2137	0.999532273152479	0.280767430978007	1128	818	191	0.0159744642750256	0.0522305356755584	0.0165578967393412	1.38643849130396
cela1_red_18_6685310	4	21	G	A	PC4	8.57293885989853e-05	0.0629509019270982	1.8546225639681e-06	0.998913405013544	0.998985068444802	1.61805627476174e-06	2137	0.999532273152479	0.280767430978007	1128	818	191	0.0159744642750256	0.0522305356755584	0.0165578967393412	1.14620399357939
cela1_red_18_6685310	4	21	G	A	PC1	-0.284757267252536	0.161563928914375	3.10642463257624	0.0779839760692336	0.13034182782957	2.28842858744044	2137	0.999532273152479	0.280767430978007	1128	818	191	0.0159744642750256	0.0522305356755584	0.0165578967393412	1.35744879679672
cela1_red_18_6685310	4	21	G	A	PC6	0.0209079414146109	0.0561919913893477	0.138443860902271	0.709832952053073	0.738107791781723	0.111796722811348	2137	0.999532273152479	0.280767430978007	1128	818	191	0.0159744642750256	0.0522305356755584	0.0165578967393412	1.23835348139756
cela1_red_18_6685310	4	21	G	A	PC7	0.0524659049486238	0.0497888011591615	1.11042951764821	0.291988599998318	0.365120024849666	0.82020572055492	2137	0.999532273152479	0.280767430978007	1128	818	191	0.0159744642750256	0.0522305356755584	0.0165578967393412	1.3538426882672
cela1_red_18_6685310	4	21	G	A	PC5	-0.0205769644627495	0.0624908976798597	0.108424914509668	0.741944523197726	0.775477413549636	0.0813490970206083	2137	0.999532273152479	0.280767430978007	1128	818	191	0.0159744642750256	0.0522305356755584	0.0165578967393412	1.33283488668843
cela1_red_18_6685310	4	21	G	A	PC8	0.0333969317757852	0.0460958571253416	0.524915442039182	0.468752392855339	0.512459633264049	0.429041523321815	2137	0.999532273152479	0.280767430978007	1128	818	191	0.0159744642750256	0.0522305356755584	0.0165578967393412	1.22346069903694
cela1_red_18_6744784	4	21	A	G	PC7	0.0110678269622338	0.0511168395181932	0.0468809855407972	0.828582301899371	0.852377131059262	0.0346280893246178	2138	1	0.327876520112254	963	948	227	0.806265376668181	-0.00603075236986232	0.780240446069946	1.3538426882672
cela1_red_18_6744784	4	21	A	G	PC2	-0.213521878812619	0.0935241177118873	5.21239746335984	0.0224263893318389	0.0524213985316502	3.76226896268808	2138	1	0.327876520112254	963	948	227	0.806265376668181	-0.00603075236986232	0.780240446069946	1.38543988084139
cela1_red_18_6744784	4	21	A	G	PC8	0.00228126390587849	0.047345759295708	0.00232160797314141	0.961570344860569	0.965254212475879	0.00189757462170128	2138	1	0.327876520112254	963	948	227	0.806265376668181	-0.00603075236986232	0.780240446069946	1.22346069903694
cela1_red_18_6744784	4	21	A	G	PC10	0.111057762721967	0.0328771048447178	11.4106584846568	0.000730239442843672	0.00308576791997572	8.75604921787616	2138	1	0.327876520112254	963	948	227	0.806265376668181	-0.00603075236986232	0.780240446069946	1.303174319916
cela1_red_18_6744784	4	21	A	G	PC11	-0.0582786372537091	0.025111533510937	5.38607387583953	0.0202980914687836	0.0553934392640618	3.67020293548611	2138	1	0.327876520112254	963	948	227	0.806265376668181	-0.00603075236986232	0.780240446069946	1.4675139142207
cela1_red_18_6744784	4	21	A	G	PC6	-0.0711904188405896	0.0576294616749944	1.52599802150069	0.216714065441681	0.266964122543705	1.23227983320119	2138	1	0.327876520112254	963	948	227	0.806265376668181	-0.00603075236986232	0.780240446069946	1.23835348139756
cela1_red_18_6744784	4	21	A	G	PC1	0.229884514557643	0.163734728578186	1.97123238885962	0.160317111586145	0.22818173204717	1.45215966415182	2138	1	0.327876520112254	963	948	227	0.806265376668181	-0.00603075236986232	0.780240446069946	1.35744879679672
cela1_red_18_6744784	4	21	A	G	PC9	0.0206440933479893	0.0469174759301033	0.193607576485419	0.659930871690241	0.684824400507932	0.164745615471778	2138	1	0.327876520112254	963	948	227	0.806265376668181	-0.00603075236986232	0.780240446069946	1.17519107219327
cela1_red_18_6744784	4	21	A	G	PC3	-0.112201790582229	0.0779490212530755	2.07194509383537	0.150030070320528	0.221529295636001	1.49443708237406	2138	1	0.327876520112254	963	948	227	0.806265376668181	-0.00603075236986232	0.780240446069946	1.38643849130396
cela1_red_18_6744784	4	21	A	G	PC4	-0.0147930646610481	0.0645939567650146	0.0524484350353691	0.818856299186496	0.830615620639934	0.0457583775044981	2138	1	0.327876520112254	963	948	227	0.806265376668181	-0.00603075236986232	0.780240446069946	1.14620399357939
cela1_red_18_6744784	4	21	A	G	PC5	-0.0223358213293459	0.06357610005245	0.123428680677475	0.725345155358943	0.760889782476682	0.0926061299191732	2138	1	0.327876520112254	963	948	227	0.806265376668181	-0.00603075236986232	0.780240446069946	1.33283488668843
cela1_red_18_6778080	4	22	A	G	PC6	0.0377096917002987	0.0552042385444713	0.466617600326017	0.494547359828197	0.539318205449769	0.376804852035794	2138	1	0.437090739008419	676	1055	407	0.929958712435071	-0.00277792411690266	0.897792075094075	1.23835348139756
cela1_red_18_6778080	4	22	A	G	PC2	0.0160894643837122	0.0895335318190977	0.0322932489556979	0.857385561741206	0.878656212662854	0.0233090222118378	2138	1	0.437090739008419	676	1055	407	0.929958712435071	-0.00277792411690266	0.897792075094075	1.38543988084139
cela1_red_18_6778080	4	22	A	G	PC1	0.168813079714624	0.1569155634308	1.15739111677979	0.282007257655251	0.355811558479303	0.852622301121765	2138	1	0.437090739008419	676	1055	407	0.929958712435071	-0.00277792411690266	0.897792075094075	1.35744879679672
cela1_red_18_6778080	4	22	A	G	PC3	0.0809223207245264	0.0745072877568133	1.17961191240111	0.277435016630292	0.356319995237379	0.850821669911717	2138	1	0.437090739008419	676	1055	407	0.929958712435071	-0.00277792411690266	0.897792075094075	1.38643849130396
cela1_red_18_6778080	4	22	A	G	PC4	-0.0816478749765411	0.0612889225252926	1.77470347270676	0.182801056799042	0.213381961362519	1.54833125922435	2138	1	0.437090739008419	676	1055	407	0.929958712435071	-0.00277792411690266	0.897792075094075	1.14620399357939
cela1_red_18_6778080	4	22	A	G	PC7	0.0445393296137445	0.048550241833407	0.84159773279887	0.358940217935262	0.430439883204369	0.621636280265356	2138	1	0.437090739008419	676	1055	407	0.929958712435071	-0.00277792411690266	0.897792075094075	1.3538426882672
cela1_red_18_6778080	4	22	A	G	PC11	-0.00169026980428433	0.0238652413977099	0.00501626420952661	0.943536565028534	0.953377904726962	0.00341820555220454	2138	1	0.437090739008419	676	1055	407	0.929958712435071	-0.00277792411690266	0.897792075094075	1.4675139142207
cela1_red_18_6778080	4	22	A	G	PC5	-0.0463610850173479	0.06110189368202	0.575702138340396	0.448001893678876	0.511039492420077	0.431938077319382	2138	1	0.437090739008419	676	1055	407	0.929958712435071	-0.00277792411690266	0.897792075094075	1.33283488668843
cela1_red_18_6778080	4	22	A	G	PC8	-0.052548556389034	0.0450816187590243	1.35869687097375	0.24376345292802	0.2919655134231	1.11053577122932	2138	1	0.437090739008419	676	1055	407	0.929958712435071	-0.00277792411690266	0.897792075094075	1.22346069903694
cela1_red_18_6778080	4	22	A	G	PC10	0.0682626644809673	0.0312421074423236	4.77403752966561	0.0288919922089118	0.0556203110005079	3.66339134888212	2138	1	0.437090739008419	676	1055	407	0.929958712435071	-0.00277792411690266	0.897792075094075	1.303174319916
cela1_red_18_6778080	4	22	A	G	PC9	-0.016433745073865	0.0446375766211453	0.135541370985842	0.712754354068464	0.734149524578062	0.115335603029114	2138	1	0.437090739008419	676	1055	407	0.929958712435071	-0.00277792411690266	0.897792075094075	1.17519107219327
cela1_red_18_6810002	4	22	A	G	PC3	-0.00612928587652995	0.0784969624877586	0.00609696991852583	0.937761953382584	0.947127655309323	0.0043975769258913	2109	0.98643592142189	0.298719772403983	1051	856	202	0.160404065761228	0.0312502012299173	0.152805440826539	1.38643849130396
cela1_red_18_6810002	4	22	A	G	PC8	0.0387027659474222	0.0474795257099128	0.664463704638652	0.41498849662457	0.461150076311528	0.543101797353762	2109	0.98643592142189	0.298719772403983	1051	856	202	0.160404065761228	0.0312502012299173	0.152805440826539	1.22346069903694
cela1_red_18_6810002	4	22	A	G	PC4	0.0318261651426326	0.0645773639924067	0.242889084025221	0.622127208921927	0.645276510030458	0.211907378953305	2109	0.98643592142189	0.298719772403983	1051	856	202	0.160404065761228	0.0312502012299173	0.152805440826539	1.14620399357939
cela1_red_18_6810002	4	22	A	G	PC7	-0.00566922912076485	0.0511329173191016	0.0122926884685359	0.911717534439085	0.924085877977304	0.00907984995233789	2109	0.98643592142189	0.298719772403983	1051	856	202	0.160404065761228	0.0312502012299173	0.152805440826539	1.3538426882672
cela1_red_18_6810002	4	22	A	G	PC2	-0.0902595490175006	0.0942348525231097	0.917409447134352	0.338156087445398	0.415791662651902	0.662179182092839	2109	0.98643592142189	0.298719772403983	1051	856	202	0.160404065761228	0.0312502012299173	0.152805440826539	1.38543988084139
cela1_red_18_6810002	4	22	A	G	PC5	0.112868589900389	0.0642750680353058	3.08362180916481	0.0790842367417577	0.128248267716378	2.31358125448412	2109	0.98643592142189	0.298719772403983	1051	856	202	0.160404065761228	0.0312502012299173	0.152805440826539	1.33283488668843
cela1_red_18_6810002	4	22	A	G	PC9	-0.0095505227928544	0.0469772155242749	0.0413313649740541	0.83889964253641	0.851240067413334	0.0351699106230588	2109	0.98643592142189	0.298719772403983	1051	856	202	0.160404065761228	0.0312502012299173	0.152805440826539	1.17519107219327
cela1_red_18_6810002	4	22	A	G	PC10	-0.0417216202286689	0.0329657056765464	1.60176049216994	0.205653901672666	0.267577816442201	1.22912220390683	2109	0.98643592142189	0.298719772403983	1051	856	202	0.160404065761228	0.0312502012299173	0.152805440826539	1.303174319916
cela1_red_18_6810002	4	22	A	G	PC6	-0.0142460060456721	0.0580729060023786	0.0601781913291601	0.806214523239659	0.82552578903463	0.048595326159414	2109	0.98643592142189	0.298719772403983	1051	856	202	0.160404065761228	0.0312502012299173	0.152805440826539	1.23835348139756
cela1_red_18_6810002	4	22	A	G	PC11	-0.0353719569027582	0.0251792010890675	1.97348705441657	0.16007821676993	0.246192319530975	1.34478251639921	2109	0.98643592142189	0.298719772403983	1051	856	202	0.160404065761228	0.0312502012299173	0.152805440826539	1.4675139142207
cela1_red_18_6810002	4	22	A	G	PC1	0.377208976496956	0.165108978435394	5.21942495463385	0.0223359359327429	0.0498937691946495	3.84502529078854	2109	0.98643592142189	0.298719772403983	1051	856	202	0.160404065761228	0.0312502012299173	0.152805440826539	1.35744879679672
cela1_red_18_6849859	4	22	G	A	PC8	-0.0130561834008901	0.0437049819347425	0.0892422669736845	0.7651426752684	0.78709973185527	0.0729424876858999	2138	1	0.37043966323667	845	1002	291	0.85289027647516	-0.00478972488630735	0.824686513979053	1.22346069903694
cela1_red_18_6849859	4	22	G	A	PC2	0.076811681911253	0.0869625791938361	0.780170861392247	0.377088889398334	0.453005305308901	0.563121411604264	2138	1	0.37043966323667	845	1002	291	0.85289027647516	-0.00478972488630735	0.824686513979053	1.38543988084139
cela1_red_18_6849859	4	22	G	A	PC4	-0.00868324484517698	0.0596916658406059	0.0211610247996847	0.88434114651583	0.891920635408139	0.0184618313303922	2138	1	0.37043966323667	845	1002	291	0.85289027647516	-0.00478972488630735	0.824686513979053	1.14620399357939
cela1_red_18_6849859	4	22	G	A	PC9	0.0641814992728231	0.043345484512451	2.19246158294893	0.13868751587996	0.171977412608008	1.86562137411162	2138	1	0.37043966323667	845	1002	291	0.85289027647516	-0.00478972488630735	0.824686513979053	1.17519107219327
cela1_red_18_6849859	4	22	G	A	PC11	0.00845595077717027	0.023106715001029	0.133920936277571	0.714400821868228	0.762585165192405	0.0912570129521991	2138	1	0.37043966323667	845	1002	291	0.85289027647516	-0.00478972488630735	0.824686513979053	1.4675139142207
cela1_red_18_6849859	4	22	G	A	PC6	-0.0864521242851166	0.0531396652952507	2.64675479779095	0.103761524675012	0.143753048269664	2.13731768638783	2138	1	0.37043966323667	845	1002	291	0.85289027647516	-0.00478972488630735	0.824686513979053	1.23835348139756
cela1_red_18_6849859	4	22	G	A	PC7	-0.00406722970759275	0.0472190480993929	0.00741930024486236	0.931358814840613	0.940987921813249	0.00548017898176814	2138	1	0.37043966323667	845	1002	291	0.85289027647516	-0.00478972488630735	0.824686513979053	1.3538426882672
cela1_red_18_6849859	4	22	G	A	PC10	-0.0257496636641278	0.0303715026050022	0.718804130262645	0.396536456447854	0.457673062852075	0.551579415951797	2138	1	0.37043966323667	845	1002	291	0.85289027647516	-0.00478972488630735	0.824686513979053	1.303174319916
cela1_red_18_6849859	4	22	G	A	PC5	0.00727654645404948	0.0590487801621877	0.01518548796244	0.901925435716011	0.914995443134732	0.0113933752140672	2138	1	0.37043966323667	845	1002	291	0.85289027647516	-0.00478972488630735	0.824686513979053	1.33283488668843
cela1_red_18_6849859	4	22	G	A	PC3	-0.0108762789045878	0.0723069797508523	0.022625606445724	0.880434757700332	0.898349403477519	0.0163192284314355	2138	1	0.37043966323667	845	1002	291	0.85289027647516	-0.00478972488630735	0.824686513979053	1.38643849130396
cela1_red_18_6849859	4	22	G	A	PC1	0.119033551301322	0.1527887308721	0.606954498396206	0.435936805013165	0.503701588035114	0.447128834493416	2138	1	0.37043966323667	845	1002	291	0.85289027647516	-0.00478972488630735	0.824686513979053	1.35744879679672
cela1_red_18_6927815	4	22	A	G	PC2	0.0844177820310035	0.0893015907511675	0.893613013249139	0.344500090049406	0.421904888791632	0.645003096566298	2138	1	0.305893358278765	1018	932	188	0.241345303099492	-0.0265543988064327	0.217985122036215	1.38543988084139
cela1_red_18_6927815	4	22	A	G	PC8	0.0215729078705165	0.0449332099792417	0.230506134111998	0.631148791399985	0.664247436247054	0.188405017254288	2138	1	0.305893358278765	1018	932	188	0.241345303099492	-0.0265543988064327	0.217985122036215	1.22346069903694
cela1_red_18_6927815	4	22	A	G	PC11	0.00412195196337163	0.023703616626779	0.0302396404928213	0.861947599233608	0.885857391653366	0.020606033237429	2138	1	0.305893358278765	1018	932	188	0.241345303099492	-0.0265543988064327	0.217985122036215	1.4675139142207
cela1_red_18_6927815	4	22	A	G	PC4	0.00728886388678943	0.061410398915695	0.0140875620975396	0.905520138344033	0.911724918299244	0.0122906238125612	2138	1	0.305893358278765	1018	932	188	0.241345303099492	-0.0265543988064327	0.217985122036215	1.14620399357939
cela1_red_18_6927815	4	22	A	G	PC9	-0.00982573273859435	0.0446702527412256	0.0483830313491795	0.825901192265822	0.839209451726409	0.0411703530549135	2138	1	0.305893358278765	1018	932	188	0.241345303099492	-0.0265543988064327	0.217985122036215	1.17519107219327
cela1_red_18_6927815	4	22	A	G	PC3	0.0535670578994461	0.0741975484023736	0.521214484711289	0.470324076714062	0.539785374272174	0.37593769069487	2138	1	0.305893358278765	1018	932	188	0.241345303099492	-0.0265543988064327	0.217985122036215	1.38643849130396
cela1_red_18_6927815	4	22	A	G	PC6	-0.190121776076784	0.0544466923401931	12.193284941261	0.000479618505500823	0.00170167334572223	9.84636868586192	2138	1	0.305893358278765	1018	932	188	0.241345303099492	-0.0265543988064327	0.217985122036215	1.23835348139756
cela1_red_18_6927815	4	22	A	G	PC7	0.034084790484041	0.0486815979061092	0.490220657069389	0.483828890899668	0.547344618043499	0.362095730410768	2138	1	0.305893358278765	1018	932	188	0.241345303099492	-0.0265543988064327	0.217985122036215	1.3538426882672
cela1_red_18_6927815	4	22	A	G	PC10	0.00942877983581935	0.0312565359643128	0.0909974661561232	0.762912893321769	0.791588036881411	0.0698275470636875	2138	1	0.305893358278765	1018	932	188	0.241345303099492	-0.0265543988064327	0.217985122036215	1.303174319916
cela1_red_18_6927815	4	22	A	G	PC5	-0.0638396590593127	0.0604789039400867	1.11422601520705	0.291165148097085	0.360548446292651	0.835982030734103	2138	1	0.305893358278765	1018	932	188	0.241345303099492	-0.0265543988064327	0.217985122036215	1.33283488668843
cela1_red_18_6927815	4	22	A	G	PC1	0.184341875218831	0.156217691969856	1.39247551691864	0.237987488602873	0.311146383373101	1.02580334536712	2138	1	0.305893358278765	1018	932	188	0.241345303099492	-0.0265543988064327	0.217985122036215	1.35744879679672
cela1_red_18_7052912	4	23	A	G	PC2	0.0445955556967848	0.089676018654029	0.24730364794034	0.618980093654957	0.672663859422893	0.17850189774395	2136	0.999064546304958	0.355337078651685	884	986	266	0.741155034563781	-0.00756355828819597	0.726542704001862	1.38543988084139
cela1_red_18_7052912	4	23	A	G	PC4	0.0966757136662403	0.0614853714950086	2.47224308438909	0.115872457552494	0.141931125506023	2.1568962403182	2136	0.999064546304958	0.355337078651685	884	986	266	0.741155034563781	-0.00756355828819597	0.726542704001862	1.14620399357939
cela1_red_18_7052912	4	23	A	G	PC11	-0.0178087644155727	0.0242522944102423	0.539214937064445	0.462758264181834	0.544406130740764	0.367434292676391	2136	0.999064546304958	0.355337078651685	884	986	266	0.741155034563781	-0.00756355828819597	0.726542704001862	1.4675139142207
cela1_red_18_7052912	4	23	A	G	PC3	0.0234366092597539	0.0747675261310706	0.0982570082509256	0.753931403745473	0.790074130665231	0.0708700810509914	2136	0.999064546304958	0.355337078651685	884	986	266	0.741155034563781	-0.00756355828819597	0.726542704001862	1.38643849130396
cela1_red_18_7052912	4	23	A	G	PC1	-0.211028027287571	0.157268450549386	1.80051632003319	0.179650086836744	0.249447167515688	1.32639722712342	2136	0.999064546304958	0.355337078651685	884	986	266	0.741155034563781	-0.00756355828819597	0.726542704001862	1.35744879679672
cela1_red_18_7052912	4	23	A	G	PC7	0.0437115308873919	0.0486522005364229	0.807210973741395	0.368946113980176	0.440017430196013	0.596236904580514	2136	0.999064546304958	0.355337078651685	884	986	266	0.741155034563781	-0.00756355828819597	0.726542704001862	1.3538426882672
cela1_red_18_7052912	4	23	A	G	PC9	0.000725215840231752	0.0446916027790726	0.000263319306538001	0.987053202553848	0.98805706818155	0.000224065101215043	2136	0.999064546304958	0.355337078651685	884	986	266	0.741155034563781	-0.00756355828819597	0.726542704001862	1.17519107219327
cela1_red_18_7052912	4	23	A	G	PC8	0.0288652258940828	0.045280482012375	0.406375801010922	0.523814761164382	0.564394228652314	0.332152721645088	2136	0.999064546304958	0.355337078651685	884	986	266	0.741155034563781	-0.00756355828819597	0.726542704001862	1.22346069903694
cela1_red_18_7052912	4	23	A	G	PC5	-0.0382882295780478	0.0612092788922082	0.391287563277302	0.531623379223239	0.587938374018043	0.293575421220777	2136	0.999064546304958	0.355337078651685	884	986	266	0.741155034563781	-0.00756355828819597	0.726542704001862	1.33283488668843
cela1_red_18_7052912	4	23	A	G	PC10	0.0463866168503117	0.0315290770890391	2.16452637019151	0.141228131208992	0.197473140259721	1.66096456714328	2136	0.999064546304958	0.355337078651685	884	986	266	0.741155034563781	-0.00756355828819597	0.726542704001862	1.303174319916
cela1_red_18_7052912	4	23	A	G	PC6	0.0243828685089013	0.0553632660796909	0.193966258070021	0.659635834558601	0.692276116509771	0.156632384035549	2136	0.999064546304958	0.355337078651685	884	986	266	0.741155034563781	-0.00756355828819597	0.726542704001862	1.23835348139756
cela1_red_18_7168141	4	23	C	A	PC1	-0.242872511232443	0.150193851259976	2.61488395043934	0.105865269555316	0.165161360969642	1.92632234571933	2137	0.999532273152479	0.452269536733739	671	999	467	0.00996680210285077	0.0564460472386238	0.00907515367199833	1.35744879679672
cela1_red_18_7168141	4	23	C	A	PC4	0.0121361566146061	0.05869694558698	0.0427495295419797	0.836197613866733	0.846862392365381	0.0372966154205069	2137	0.999532273152479	0.452269536733739	671	999	467	0.00996680210285077	0.0564460472386238	0.00907515367199833	1.14620399357939
cela1_red_18_7168141	4	23	C	A	PC6	-0.00249987620837762	0.0523757881976975	0.00227811615238594	0.961931731600172	0.965788466799009	0.00183963317954656	2137	0.999532273152479	0.452269536733739	671	999	467	0.00996680210285077	0.0564460472386238	0.00907515367199833	1.23835348139756
cela1_red_18_7168141	4	23	C	A	PC7	0.0616845493241854	0.0464025143278391	1.76713514843634	0.18373702472807	0.253252178241254	1.30527362133788	2137	0.999532273152479	0.452269536733739	671	999	467	0.00996680210285077	0.0564460472386238	0.00907515367199833	1.3538426882672
cela1_red_18_7168141	4	23	C	A	PC10	0.0387889943552875	0.0298806537706283	1.6851433455242	0.194242422365655	0.255476227788748	1.29310662416431	2137	0.999532273152479	0.452269536733739	671	999	467	0.00996680210285077	0.0564460472386238	0.00907515367199833	1.303174319916
cela1_red_18_7168141	4	23	C	A	PC8	-0.0635809860177988	0.0429772630005998	2.18865349110475	0.139030810335135	0.181059781293758	1.78890379791322	2137	0.999532273152479	0.452269536733739	671	999	467	0.00996680210285077	0.0564460472386238	0.00907515367199833	1.22346069903694
cela1_red_18_7168141	4	23	C	A	PC11	0.00319412965484048	0.0227627750805623	0.019690405838336	0.888405182614316	0.907784068653645	0.0134175258220923	2137	0.999532273152479	0.452269536733739	671	999	467	0.00996680210285077	0.0564460472386238	0.00907515367199833	1.4675139142207
cela1_red_18_7168141	4	23	C	A	PC5	-0.0868827470377342	0.0580918074163469	2.2368523073957	0.134755051117122	0.195154936524426	1.67826662532326	2137	0.999532273152479	0.452269536733739	671	999	467	0.00996680210285077	0.0564460472386238	0.00907515367199833	1.33283488668843
cela1_red_18_7168141	4	23	C	A	PC3	-0.0570429196761707	0.0711097688895664	0.643494676203376	0.422448150209255	0.495697773805725	0.464135033930113	2137	0.999532273152479	0.452269536733739	671	999	467	0.00996680210285077	0.0564460472386238	0.00907515367199833	1.38643849130396
cela1_red_18_7168141	4	23	C	A	PC2	-0.0900066373070111	0.0855176307398355	1.10773978160647	0.292573798062687	0.371225500999606	0.799558174212314	2137	0.999532273152479	0.452269536733739	671	999	467	0.00996680210285077	0.0564460472386238	0.00907515367199833	1.38543988084139
cela1_red_18_7168141	4	23	C	A	PC9	-0.0226356907017189	0.0426389074998835	0.281822306424926	0.595509292653843	0.6243435391462	0.239809774847045	2137	0.999532273152479	0.452269536733739	671	999	467	0.00996680210285077	0.0564460472386238	0.00907515367199833	1.17519107219327
cela1_red_18_7275635	4	24	A	G	PC8	0.0483879129193026	0.0440813569430874	1.20493569803381	0.272337418243756	0.321002251311392	0.984858523843298	2134	0.998129092609916	0.501405810684161	539	1050	545	0.461920114508228	0.0159247417609444	0.461935982265811	1.22346069903694
cela1_red_18_7275635	4	24	A	G	PC11	0.0382053266703385	0.0236515869012827	2.60931952991105	0.106237339499105	0.182388420052049	1.7780543711551	2134	0.998129092609916	0.501405810684161	539	1050	545	0.461920114508228	0.0159247417609444	0.461935982265811	1.4675139142207
cela1_red_18_7275635	4	24	A	G	PC1	0.313609161696968	0.151921628455113	4.26126231333196	0.0389909375847193	0.0764327021962287	3.13916983343137	2134	0.998129092609916	0.501405810684161	539	1050	545	0.461920114508228	0.0159247417609444	0.461935982265811	1.35744879679672
cela1_red_18_7275635	4	24	A	G	PC2	0.0690615991767674	0.0870408608255014	0.629545184266006	0.427522192363566	0.500252393548208	0.454400940070873	2134	0.998129092609916	0.501405810684161	539	1050	545	0.461920114508228	0.0159247417609444	0.461935982265811	1.38543988084139
cela1_red_18_7275635	4	24	A	G	PC4	-0.0186949518689403	0.0602500517752401	0.0962795061247417	0.756340898111936	0.771950057917357	0.0839985784939361	2134	0.998129092609916	0.501405810684161	539	1050	545	0.461920114508228	0.0159247417609444	0.461935982265811	1.14620399357939
cela1_red_18_7275635	4	24	A	G	PC6	-0.0926253669569115	0.0533627282426477	3.01289385988673	0.0826046957336124	0.118806569526567	2.43298372003323	2134	0.998129092609916	0.501405810684161	539	1050	545	0.461920114508228	0.0159247417609444	0.461935982265811	1.23835348139756
cela1_red_18_7275635	4	24	A	G	PC5	0.115703587333956	0.0588475028303643	3.86578388727162	0.049280168337424	0.0885563553972235	2.90042219473755	2134	0.998129092609916	0.501405810684161	539	1050	545	0.461920114508228	0.0159247417609444	0.461935982265811	1.33283488668843
cela1_red_18_7275635	4	24	A	G	PC9	0.00379333865076938	0.0436491498363602	0.00755251599469631	0.930746856062884	0.936105029938267	0.00642662812320464	2134	0.998129092609916	0.501405810684161	539	1050	545	0.461920114508228	0.0159247417609444	0.461935982265811	1.17519107219327
cela1_red_18_7275635	4	24	A	G	PC7	0.0239069864813867	0.0476734043674335	0.251476460887488	0.616037369419624	0.666477536252339	0.185750134093759	2134	0.998129092609916	0.501405810684161	539	1050	545	0.461920114508228	0.0159247417609444	0.461935982265811	1.3538426882672
cela1_red_18_7275635	4	24	A	G	PC10	-0.0457013290812261	0.0308476981960969	2.19488683817529	0.138469377936076	0.194359109286134	1.68426188625078	2134	0.998129092609916	0.501405810684161	539	1050	545	0.461920114508228	0.0159247417609444	0.461935982265811	1.303174319916
cela1_red_18_7275635	4	24	A	G	PC3	0.00351633631083413	0.072676627432787	0.00234094537359253	0.961410754758445	0.967223453164694	0.00168845959505269	2134	0.998129092609916	0.501405810684161	539	1050	545	0.461920114508228	0.0159247417609444	0.461935982265811	1.38643849130396
cela1_red_18_7318394	4	24	G	A	PC8	-0.030520652551321	0.0459868552841771	0.440473925932665	0.506893800168017	0.548493491816232	0.360022946613151	2137	0.999532273152479	0.297613476836687	1069	864	204	0.133392864761154	0.0329465890664086	0.12929184163269	1.22346069903694
cela1_red_18_7318394	4	24	G	A	PC6	0.0940391127723908	0.0560012159083676	2.81982484636589	0.0931065629634055	0.131299216121717	2.27707588239147	2137	0.999532273152479	0.297613476836687	1069	864	204	0.133392864761154	0.0329465890664086	0.12929184163269	1.23835348139756
cela1_red_18_7318394	4	24	G	A	PC2	-0.217558443448932	0.0915578154214056	5.64626220363103	0.0174926196799705	0.043511209616908	4.07542924215665	2137	0.999532273152479	0.297613476836687	1069	864	204	0.133392864761154	0.0329465890664086	0.12929184163269	1.38543988084139
cela1_red_18_7318394	4	24	G	A	PC11	-0.00194870080203331	0.0240739043887297	0.00655235267724308	0.935484417016551	0.946724873002205	0.0044649339360592	2137	0.999532273152479	0.297613476836687	1069	864	204	0.133392864761154	0.0329465890664086	0.12929184163269	1.4675139142207
cela1_red_18_7318394	4	24	G	A	PC7	0.013216980194912	0.0497402691472833	0.0706070743496588	0.790454923026851	0.819358219632906	0.0521530861462418	2137	0.999532273152479	0.297613476836687	1069	864	204	0.133392864761154	0.0329465890664086	0.12929184163269	1.3538426882672
cela1_red_18_7318394	4	24	G	A	PC1	-0.207930729108058	0.161033714266031	1.6672615420539	0.196625730140372	0.267751220658329	1.22823162537569	2137	0.999532273152479	0.297613476836687	1069	864	204	0.133392864761154	0.0329465890664086	0.12929184163269	1.35744879679672
cela1_red_18_7318394	4	24	G	A	PC3	-0.0637998289041816	0.0759961985109201	0.704782790872308	0.401181258811339	0.47585813877588	0.508340467530914	2137	0.999532273152479	0.297613476836687	1069	864	204	0.133392864761154	0.0329465890664086	0.12929184163269	1.38643849130396
cela1_red_18_7318394	4	24	G	A	PC4	0.00222896631598347	0.0629078399143404	0.00125544434589608	0.971735069003153	0.973598502535634	0.00109530620459239	2137	0.999532273152479	0.297613476836687	1069	864	204	0.133392864761154	0.0329465890664086	0.12929184163269	1.14620399357939
cela1_red_18_7318394	4	24	G	A	PC9	0.00809114813501705	0.0457712091566552	0.0312489575332142	0.859686111340579	0.870466437861859	0.0265905334652465	2137	0.999532273152479	0.297613476836687	1069	864	204	0.133392864761154	0.0329465890664086	0.12929184163269	1.17519107219327
cela1_red_18_7318394	4	24	G	A	PC5	-0.0255089355974729	0.0621955807282198	0.168215348700156	0.681702778488664	0.722395846619628	0.126208692749711	2137	0.999532273152479	0.297613476836687	1069	864	204	0.133392864761154	0.0329465890664086	0.12929184163269	1.33283488668843
cela1_red_18_7318394	4	24	G	A	PC10	0.063944112744901	0.0318335850208074	4.0348744928166	0.0445689903524205	0.0784757854552872	3.09618938245859	2137	0.999532273152479	0.297613476836687	1069	864	204	0.133392864761154	0.0329465890664086	0.12929184163269	1.303174319916
cela1_red_18_7585458	4	25	G	A	PC1	-0.14699432272874	0.265325736252041	0.306932139801355	0.57956887688459	0.634423662955529	0.226109552364441	2138	1	0.106173994387278	1708	406	24	1	-0.000500233980410192	0.981536440709599	1.35744879679672
cela1_red_18_7585458	4	25	G	A	PC11	-0.148446971318567	0.0398394337994865	13.88405634739	0.00019444095098009	0.00209893853321859	9.46093676717396	2138	1	0.106173994387278	1708	406	24	1	-0.000500233980410192	0.981536440709599	1.4675139142207
cela1_red_18_7585458	4	25	G	A	PC2	-0.165516844178921	0.150867020101134	1.20363766615511	0.272595836378999	0.351294236845365	0.868776540071974	2138	1	0.106173994387278	1708	406	24	1	-0.000500233980410192	0.981536440709599	1.38543988084139
cela1_red_18_7585458	4	25	G	A	PC7	-0.105241379420404	0.0817470767010891	1.65740483503182	0.197954082391026	0.26853355136351	1.22422261418951	2138	1	0.106173994387278	1708	406	24	1	-0.000500233980410192	0.981536440709599	1.3538426882672
cela1_red_18_7585458	4	25	G	A	PC8	-0.0715587347392796	0.0756621647889901	0.894474121633272	0.344267736414111	0.392526337516009	0.731101638440341	2138	1	0.106173994387278	1708	406	24	1	-0.000500233980410192	0.981536440709599	1.22346069903694
cela1_red_18_7585458	4	25	G	A	PC4	0.0795849953905208	0.103155559485803	0.595219448513732	0.440407858227226	0.471142031353205	0.519296261265821	2138	1	0.106173994387278	1708	406	24	1	-0.000500233980410192	0.981536440709599	1.14620399357939
cela1_red_18_7585458	4	25	G	A	PC9	0.118801101293684	0.0750788034151758	2.50383812808548	0.113569216059123	0.144386150634439	2.13057960303641	2138	1	0.106173994387278	1708	406	24	1	-0.000500233980410192	0.981536440709599	1.17519107219327
cela1_red_18_7585458	4	25	G	A	PC3	-0.0844639877880422	0.125273237502117	0.454596995618233	0.500159960014383	0.566905171989357	0.327888325713376	2138	1	0.106173994387278	1708	406	24	1	-0.000500233980410192	0.981536440709599	1.38643849130396
cela1_red_18_7585458	4	25	G	A	PC10	0.129436187108313	0.0524244989462295	6.09597034485853	0.01354905019275	0.0305551074694954	4.67778581245484	2138	1	0.106173994387278	1708	406	24	1	-0.000500233980410192	0.981536440709599	1.303174319916
cela1_red_18_7585458	4	25	G	A	PC5	-0.0537527486004829	0.102654294783721	0.27418715495752	0.600536723068571	0.650145075322847	0.205717270530611	2138	1	0.106173994387278	1708	406	24	1	-0.000500233980410192	0.981536440709599	1.33283488668843
cela1_red_18_7585458	4	25	G	A	PC6	-0.0240094914237494	0.0923892932169737	0.0675340246643676	0.794961666754591	0.815351412371796	0.0545353371867226	2138	1	0.106173994387278	1708	406	24	1	-0.000500233980410192	0.981536440709599	1.23835348139756
cela1_red_18_7592943	4	25	G	A	PC2	0.135724762712476	0.0967797916399637	1.96674844997225	0.160793419026771	0.23347186748654	1.41958411705157	2138	1	0.302385406922357	1032	919	187	0.412095949754459	-0.0188293083337158	0.38280509309978	1.38543988084139
cela1_red_18_7592943	4	25	G	A	PC7	-0.0411544603634538	0.0530253269643301	0.602375240217457	0.437673196732243	0.504748961097713	0.444937395930724	2138	1	0.302385406922357	1032	919	187	0.412095949754459	-0.0188293083337158	0.38280509309978	1.3538426882672
cela1_red_18_7592943	4	25	G	A	PC11	-0.0139140442998054	0.0265447430183527	0.274757599232732	0.600158042411948	0.665235012003766	0.187226571802992	2138	1	0.302385406922357	1032	919	187	0.412095949754459	-0.0188293083337158	0.38280509309978	1.4675139142207
cela1_red_18_7592943	4	25	G	A	PC9	0.0724505684185419	0.0484231817494523	2.23860232072826	0.1346025996655	0.167532694512633	1.90488370248621	2138	1	0.302385406922357	1032	919	187	0.412095949754459	-0.0188293083337158	0.38280509309978	1.17519107219327
cela1_red_18_7592943	4	25	G	A	PC3	0.0454755747305412	0.0809518781337119	0.315574959207774	0.574279147277178	0.633297526646138	0.22761554961661	2138	1	0.302385406922357	1032	919	187	0.412095949754459	-0.0188293083337158	0.38280509309978	1.38643849130396
cela1_red_18_7592943	4	25	G	A	PC4	-0.0143600222349801	0.0666789960641367	0.046380146918223	0.829486260311057	0.840575830846478	0.0404641295773068	2138	1	0.302385406922357	1032	919	187	0.412095949754459	-0.0188293083337158	0.38280509309978	1.14620399357939
cela1_red_18_7592943	4	25	G	A	PC10	8.05370318192205e-05	0.0343535960779082	5.49600133314949e-06	0.998129476889282	0.998361441639376	4.21739536235165e-06	2138	1	0.302385406922357	1032	919	187	0.412095949754459	-0.0188293083337158	0.38280509309978	1.303174319916
cela1_red_18_7592943	4	25	G	A	PC8	-0.0405587299515867	0.0490666943162123	0.683274313081249	0.408461501337605	0.454874648804293	0.558476715777708	2138	1	0.302385406922357	1032	919	187	0.412095949754459	-0.0188293083337158	0.38280509309978	1.22346069903694
cela1_red_18_7592943	4	25	G	A	PC5	0.00141438653283783	0.0658501772083556	0.000461341293561011	0.982863669325237	0.985156442588523	0.000346135367680286	2138	1	0.302385406922357	1032	919	187	0.412095949754459	-0.0188293083337158	0.38280509309978	1.33283488668843
cela1_red_18_7592943	4	25	G	A	PC1	-0.000305587520412222	0.168910974802022	3.27307149974881e-06	0.998556497398774	0.998761043938543	2.41119334112089e-06	2138	1	0.302385406922357	1032	919	187	0.412095949754459	-0.0188293083337158	0.38280509309978	1.35744879679672
cela1_red_18_7592943	4	25	G	A	PC6	0.0509170788848608	0.0597462728496514	0.726282073239482	0.394090974274731	0.443779588796721	0.586490113000553	2138	1	0.302385406922357	1032	919	187	0.412095949754459	-0.0188293083337158	0.38280509309978	1.23835348139756
cela1_red_18_7668645	4	25	A	G	PC3	-0.0118178010862202	0.0806463192238509	0.0214735699100728	0.883496197177423	0.900957416580443	0.0154882961233114	2131	0.996725912067353	0.259502580947912	1181	794	156	0.158962627739287	0.0305133652825812	0.161381447038303	1.38643849130396
cela1_red_18_7668645	4	25	A	G	PC11	-0.0400848981819784	0.0257020704335111	2.43234598689739	0.118854904496381	0.197946584247836	1.65746025528422	2131	0.996725912067353	0.259502580947912	1181	794	156	0.158962627739287	0.0305133652825812	0.161381447038303	1.4675139142207
cela1_red_18_7668645	4	25	A	G	PC4	-0.0553763818804242	0.0664619643214788	0.694229090151849	0.404729624618144	0.436420255664521	0.605676732973067	2131	0.996725912067353	0.259502580947912	1181	794	156	0.158962627739287	0.0305133652825812	0.161381447038303	1.14620399357939
cela1_red_18_7668645	4	25	A	G	PC9	0.0596501485574123	0.048380628080855	1.52012763750023	0.21760017891078	0.255401134117217	1.29351530442041	2131	0.996725912067353	0.259502580947912	1181	794	156	0.158962627739287	0.0305133652825812	0.161381447038303	1.17519107219327
cela1_red_18_7668645	4	25	A	G	PC2	0.133826016604851	0.0969859940602886	1.90398296934173	0.167633174804597	0.241077799209068	1.37428046909219	2131	0.996725912067353	0.259502580947912	1181	794	156	0.158962627739287	0.0305133652825812	0.161381447038303	1.38543988084139
cela1_red_18_7668645	4	25	A	G	PC8	-0.119242417561258	0.0487460138188446	5.98388626602574	0.0144371558936603	0.0269978118387034	4.89095094818821	2131	0.996725912067353	0.259502580947912	1181	794	156	0.158962627739287	0.0305133652825812	0.161381447038303	1.22346069903694
cela1_red_18_7668645	4	25	A	G	PC6	-0.0530480495070439	0.0597766229658253	0.787546286253549	0.374843107375081	0.425176653581838	0.635962427597615	2131	0.996725912067353	0.259502580947912	1181	794	156	0.158962627739287	0.0305133652825812	0.161381447038303	1.23835348139756
cela1_red_18_7668645	4	25	A	G	PC10	0.0289439440347051	0.0338141379619735	0.732687494465094	0.39201345159079	0.453361964373408	0.562232913331444	2131	0.996725912067353	0.259502580947912	1181	794	156	0.158962627739287	0.0305133652825812	0.161381447038303	1.303174319916
cela1_red_18_7668645	4	25	A	G	PC1	0.118190015895493	0.170375058430674	0.481226512912083	0.487867281330738	0.55157226422424	0.354508040412038	2131	0.996725912067353	0.259502580947912	1181	794	156	0.158962627739287	0.0305133652825812	0.161381447038303	1.35744879679672
cela1_red_18_7668645	4	25	A	G	PC5	0.00164202206571879	0.0662002471505737	0.000615231773213766	0.980211407311265	0.98285893296843	0.000461596390789542	2131	0.996725912067353	0.259502580947912	1181	794	156	0.158962627739287	0.0305133652825812	0.161381447038303	1.33283488668843
cela1_red_18_7668645	4	25	A	G	PC7	-0.0357164149596002	0.0525674584866484	0.461638221552489	0.496859341829207	0.55926199000031	0.340983650133936	2131	0.996725912067353	0.259502580947912	1181	794	156	0.158962627739287	0.0305133652825812	0.161381447038303	1.3538426882672
cela1_red_18_7858906	4	26	A	G	PC4	0.00263561686721795	0.0589243038826793	0.00200067080797339	0.964323430730122	0.966674966589329	0.00174547534224309	2138	1	0.432647333956969	702	1022	414	0.234207990593254	0.0262979880127448	0.224112062345501	1.14620399357939
cela1_red_18_7858906	4	26	A	G	PC8	0.0627985327667646	0.04310638610575	2.12234393564846	0.145164232991055	0.187811082648315	1.73470544441606	2138	1	0.432647333956969	702	1022	414	0.234207990593254	0.0262979880127448	0.224112062345501	1.22346069903694
cela1_red_18_7858906	4	26	A	G	PC5	0.138964847194663	0.0579151127270461	5.75739592958501	0.0164193891467149	0.0376744095503877	4.31966178788273	2138	1	0.432647333956969	702	1022	414	0.234207990593254	0.0262979880127448	0.224112062345501	1.33283488668843
cela1_red_18_7858906	4	26	A	G	PC7	0.0225617025137675	0.0465467862725005	0.234943986945114	0.627881923517292	0.676985886568739	0.173538616399976	2138	1	0.432647333956969	702	1022	414	0.234207990593254	0.0262979880127448	0.224112062345501	1.3538426882672
cela1_red_18_7858906	4	26	A	G	PC6	0.0148441440252509	0.0524740524364689	0.0800241572113878	0.777264676366671	0.799335310902776	0.0646214174010118	2138	1	0.432647333956969	702	1022	414	0.234207990593254	0.0262979880127448	0.224112062345501	1.23835348139756
cela1_red_18_7858906	4	26	A	G	PC3	0.0273140823961223	0.0711295834844403	0.147459480367905	0.700975088719662	0.744328672802249	0.106358472656957	2138	1	0.432647333956969	702	1022	414	0.234207990593254	0.0262979880127448	0.224112062345501	1.38643849130396
cela1_red_18_7858906	4	26	A	G	PC9	0.0295567320070218	0.0427444805024483	0.478137428169298	0.489267198565265	0.523567915640296	0.406859309505256	2138	1	0.432647333956969	702	1022	414	0.234207990593254	0.0262979880127448	0.224112062345501	1.17519107219327
cela1_red_18_7858906	4	26	A	G	PC11	-0.00622036724257201	0.0228673315802973	0.0739947782432271	0.785606785598164	0.82233082864428	0.0504218580322769	2138	1	0.432647333956969	702	1022	414	0.234207990593254	0.0262979880127448	0.224112062345501	1.4675139142207
cela1_red_18_7858906	4	26	A	G	PC1	0.144718519522227	0.149838596646706	0.932826399300962	0.334129562372917	0.40712152171791	0.687190855008474	2138	1	0.432647333956969	702	1022	414	0.234207990593254	0.0262979880127448	0.224112062345501	1.35744879679672
cela1_red_18_7858906	4	26	A	G	PC2	0.054845424228038	0.0854343753948803	0.412112229822084	0.520899363243181	0.585479497983329	0.297459482378842	2138	1	0.432647333956969	702	1022	414	0.234207990593254	0.0262979880127448	0.224112062345501	1.38543988084139
cela1_red_18_7858906	4	26	A	G	PC10	0.000726365017931604	0.0300423472511178	0.000584577528748299	0.980710596027174	0.983102307796704	0.000448579687164171	2138	1	0.432647333956969	702	1022	414	0.234207990593254	0.0262979880127448	0.224112062345501	1.303174319916
cela1_red_18_7892504	4	26	A	G	PC6	-0.102014852286409	0.0639114256878092	2.54782619830963	0.110446122125853	0.151465393279103	2.05743048053957	2136	0.999064546304958	0.252808988764045	1195	802	139	0.774688195057315	0.00615427457532721	0.776365692199523	1.23835348139756
cela1_red_18_7892504	4	26	A	G	PC11	-0.0201027693409317	0.0278731180926824	0.520164452393582	0.47077153971684	0.551603252758028	0.354452824844122	2136	0.999064546304958	0.252808988764045	1195	802	139	0.774688195057315	0.00615427457532721	0.776365692199523	1.4675139142207
cela1_red_18_7892504	4	26	A	G	PC3	0.0430822288040126	0.0863752291485002	0.248781396114534	0.617934443876055	0.671855637688219	0.179439187295322	2136	0.999064546304958	0.252808988764045	1195	802	139	0.774688195057315	0.00615427457532721	0.776365692199523	1.38643849130396
cela1_red_18_7892504	4	26	A	G	PC2	0.0532454169496263	0.103673101640128	0.263774179611053	0.607539018717926	0.662592053558151	0.190390202605443	2136	0.999064546304958	0.252808988764045	1195	802	139	0.774688195057315	0.00615427457532721	0.776365692199523	1.38543988084139
cela1_red_18_7892504	4	26	A	G	PC7	0.155263029222866	0.0564266726238149	7.5712437340571	0.00593068456639545	0.018038458793745	5.59241025539507	2136	0.999064546304958	0.252808988764045	1195	802	139	0.774688195057315	0.00615427457532721	0.776365692199523	1.3538426882672
cela1_red_18_7892504	4	26	A	G	PC1	-0.0246053554559507	0.181425850418362	0.0183933549472037	0.892120030865799	0.907332186306637	0.0135499438289002	2136	0.999064546304958	0.252808988764045	1195	802	139	0.774688195057315	0.00615427457532721	0.776365692199523	1.35744879679672
cela1_red_18_7892504	4	26	A	G	PC4	0.0330866234644999	0.071362541053385	0.214963283122334	0.642904737865772	0.664968926140254	0.1875436522002	2136	0.999064546304958	0.252808988764045	1195	802	139	0.774688195057315	0.00615427457532721	0.776365692199523	1.14620399357939
cela1_red_18_7892504	4	26	A	G	PC8	-0.00479239833126622	0.0524121109690124	0.00836069754632885	0.927145482273013	0.934117223130016	0.00683364619142246	2136	0.999064546304958	0.252808988764045	1195	802	139	0.774688195057315	0.00615427457532721	0.776365692199523	1.22346069903694
cela1_red_18_7892504	4	26	A	G	PC9	-0.0474926222287864	0.0518720268927293	0.838273740076529	0.35989094915246	0.398347664759859	0.713308465245611	2136	0.999064546304958	0.252808988764045	1195	802	139	0.774688195057315	0.00615427457532721	0.776365692199523	1.17519107219327
cela1_red_18_7892504	4	26	A	G	PC10	0.0105603418120562	0.0364987574564693	0.0837143272081073	0.772325579780977	0.799917633764644	0.0642387790556705	2136	0.999064546304958	0.252808988764045	1195	802	139	0.774688195057315	0.00615427457532721	0.776365692199523	1.303174319916
cela1_red_18_7892504	4	26	A	G	PC5	-0.0625271336252813	0.0705390639603579	0.785737816408591	0.375392035813787	0.442603341941685	0.589523746906747	2136	0.999064546304958	0.252808988764045	1195	802	139	0.774688195057315	0.00615427457532721	0.776365692199523	1.33283488668843
cela1_red_18_7924252	4	26	G	A	PC2	0.109917087458448	0.122865112035697	0.800337676627864	0.370992428941834	0.447224044128511	0.577677665913451	2124	0.993451824134705	0.117937853107345	1655	437	32	0.601829218305779	0.0111178763369977	0.611977038031945	1.38543988084139
cela1_red_18_7924252	4	26	G	A	PC4	-0.0628330147132448	0.0854638887691463	0.540518415292165	0.462217957743296	0.492264580116365	0.471572615625096	2124	0.993451824134705	0.117937853107345	1655	437	32	0.601829218305779	0.0111178763369977	0.611977038031945	1.14620399357939
cela1_red_18_7924252	4	26	G	A	PC8	-0.021418688296205	0.0627294722329201	0.116584945481471	0.732768319402743	0.757555369811085	0.0952911242455457	2124	0.993451824134705	0.117937853107345	1655	437	32	0.601829218305779	0.0111178763369977	0.611977038031945	1.22346069903694
cela1_red_18_7924252	4	26	G	A	PC3	0.0241966428427504	0.102841556028994	0.0553570514947448	0.813990801799789	0.841622360541464	0.0399275206523451	2124	0.993451824134705	0.117937853107345	1655	437	32	0.601829218305779	0.0111178763369977	0.611977038031945	1.38643849130396
cela1_red_18_7924252	4	26	G	A	PC5	-0.141594932071394	0.0835291403796682	2.87355421266368	0.0900458117858103	0.14201657976413	2.15597163711954	2124	0.993451824134705	0.117937853107345	1655	437	32	0.601829218305779	0.0111178763369977	0.611977038031945	1.33283488668843
cela1_red_18_7924252	4	26	G	A	PC7	0.0296471305460321	0.0675928781088957	0.192381564930058	0.660941809570147	0.706201811486228	0.142100383299547	2124	0.993451824134705	0.117937853107345	1655	437	32	0.601829218305779	0.0111178763369977	0.611977038031945	1.3538426882672
cela1_red_18_7924252	4	26	G	A	PC6	-0.0110490839583445	0.0763924159832351	0.0209195364477574	0.884998370590729	0.89658765328384	0.0168930251030977	2124	0.993451824134705	0.117937853107345	1655	437	32	0.601829218305779	0.0111178763369977	0.611977038031945	1.23835348139756
cela1_red_18_7924252	4	26	G	A	PC1	0.129212924556079	0.213887383909329	0.364956896932956	0.545766107017318	0.604100883713962	0.268855000493702	2124	0.993451824134705	0.117937853107345	1655	437	32	0.601829218305779	0.0111178763369977	0.611977038031945	1.35744879679672
cela1_red_18_7924252	4	26	G	A	PC11	0.01377643463552	0.0336145470429931	0.167965135618678	0.681926624070688	0.735127461762492	0.114455565968431	2124	0.993451824134705	0.117937853107345	1655	437	32	0.601829218305779	0.0111178763369977	0.611977038031945	1.4675139142207
cela1_red_18_7924252	4	26	G	A	PC10	0.0404566021874802	0.0438880396940569	0.849740746669174	0.356625689615506	0.419379080202276	0.652054551477003	2124	0.993451824134705	0.117937853107345	1655	437	32	0.601829218305779	0.0111178763369977	0.611977038031945	1.303174319916
cela1_red_18_7924252	4	26	G	A	PC9	-0.0298661164884358	0.0619369305577547	0.232518841980663	0.629662402328634	0.656456851168038	0.197856201840191	2124	0.993451824134705	0.117937853107345	1655	437	32	0.601829218305779	0.0111178763369977	0.611977038031945	1.17519107219327
cela1_red_18_8111038	4	26	G	A	PC2	-0.145085783264714	0.0898648712560045	2.60657247230608	0.106421552522988	0.170174631999655	1.88140424449387	2137	0.999532273152479	0.346279831539541	929	936	272	0.138479956991193	0.0325639884695003	0.133044222374196	1.38543988084139
cela1_red_18_8111038	4	26	G	A	PC3	0.0802874936826392	0.0747700646695844	1.15302915589045	0.282915937870775	0.361796350712899	0.831648257836532	2137	0.999532273152479	0.346279831539541	929	936	272	0.138479956991193	0.0325639884695003	0.133044222374196	1.38643849130396
cela1_red_18_8111038	4	26	G	A	PC11	-0.0136342981809726	0.0240354434281479	0.321781667489649	0.570538890275786	0.639596761945266	0.219269926078027	2137	0.999532273152479	0.346279831539541	929	936	272	0.138479956991193	0.0325639884695003	0.133044222374196	1.4675139142207
cela1_red_18_8111038	4	26	G	A	PC8	-0.00187225662197517	0.0452251844977682	0.0017138391370839	0.96697817649126	0.970144201344667	0.00140081257896797	2137	0.999532273152479	0.346279831539541	929	936	272	0.138479956991193	0.0325639884695003	0.133044222374196	1.22346069903694
cela1_red_18_8111038	4	26	G	A	PC1	-0.427743088276047	0.157389322527278	7.38610486668025	0.00657296797262208	0.0196675308284219	5.4411664617552	2137	0.999532273152479	0.346279831539541	929	936	272	0.138479956991193	0.0325639884695003	0.133044222374196	1.35744879679672
cela1_red_18_8111038	4	26	G	A	PC6	0.0767761406683264	0.0550952558636445	1.94188785893984	0.163463699871189	0.210480128267096	1.56812080565906	2137	0.999532273152479	0.346279831539541	929	936	272	0.138479956991193	0.0325639884695003	0.133044222374196	1.23835348139756
cela1_red_18_8111038	4	26	G	A	PC4	0.082106233325101	0.0616182139623837	1.77555465926777	0.182696137474152	0.213272214423189	1.54907387272576	2137	0.999532273152479	0.346279831539541	929	936	272	0.138479956991193	0.0325639884695003	0.133044222374196	1.14620399357939
cela1_red_18_8111038	4	26	G	A	PC7	-0.0440313990627826	0.0487854101842766	0.814601205346197	0.366763390110987	0.437931803516038	0.60169561235273	2137	0.999532273152479	0.346279831539541	929	936	272	0.138479956991193	0.0325639884695003	0.133044222374196	1.3538426882672
cela1_red_18_8111038	4	26	G	A	PC10	-0.0219206915608212	0.0314400881194781	0.486117206315267	0.48566446125003	0.541359731668154	0.373025464733377	2137	0.999532273152479	0.346279831539541	929	936	272	0.138479956991193	0.0325639884695003	0.133044222374196	1.303174319916
cela1_red_18_8111038	4	26	G	A	PC9	-0.00822653107123913	0.0448199246947193	0.0336892420097188	0.854369398402065	0.865550122005243	0.0286670336482765	2137	0.999532273152479	0.346279831539541	929	936	272	0.138479956991193	0.0325639884695003	0.133044222374196	1.17519107219327
cela1_red_18_8111038	4	26	G	A	PC5	-0.0614780702372655	0.0611031704030472	1.01230868823307	0.314350383391919	0.383480203988377	0.759515449620517	2137	0.999532273152479	0.346279831539541	929	936	272	0.138479956991193	0.0325639884695003	0.133044222374196	1.33283488668843
cela1_red_18_8204444	4	27	A	G	PC8	-0.0428026419332172	0.0428137882120828	0.999479381367446	0.317436515131498	0.366079861090584	0.81692806491798	2137	0.999532273152479	0.393542349087506	799	994	344	0.238828153870478	0.0255492065589172	0.237914510218308	1.22346069903694
cela1_red_18_8204444	4	27	A	G	PC11	-0.0176188282466803	0.022894107119101	0.592252118533691	0.441549557498978	0.525248662861118	0.40357512988093	2137	0.999532273152479	0.393542349087506	799	994	344	0.238828153870478	0.0255492065589172	0.237914510218308	1.4675139142207
cela1_red_18_8204444	4	27	A	G	PC2	-0.0745881428419821	0.0848090098256686	0.773491601113893	0.379139060279008	0.45494586011354	0.558300372185147	2137	0.999532273152479	0.393542349087506	799	994	344	0.238828153870478	0.0255492065589172	0.237914510218308	1.38543988084139
cela1_red_18_8204444	4	27	A	G	PC3	-0.0213494565266975	0.0707505351352523	0.0910571786808237	0.762837449567817	0.797738249656349	0.0656770417526303	2137	0.999532273152479	0.393542349087506	799	994	344	0.238828153870478	0.0255492065589172	0.237914510218308	1.38643849130396
cela1_red_18_8204444	4	27	A	G	PC1	-0.312322726377098	0.149184013050316	4.38291050892379	0.0363009606910386	0.0723543449705198	3.22878514406326	2137	0.999532273152479	0.393542349087506	799	994	344	0.238828153870478	0.0255492065589172	0.237914510218308	1.35744879679672
cela1_red_18_8204444	4	27	A	G	PC6	0.048493602266897	0.051968083658674	0.870754018935576	0.350746648898232	0.40172570934624	0.703154658194102	2137	0.999532273152479	0.393542349087506	799	994	344	0.238828153870478	0.0255492065589172	0.237914510218308	1.23835348139756
cela1_red_18_8204444	4	27	A	G	PC4	0.0138551335797601	0.058531415860614	0.0560329354759954	0.812879627465713	0.825013782891539	0.0488856571691174	2137	0.999532273152479	0.393542349087506	799	994	344	0.238828153870478	0.0255492065589172	0.237914510218308	1.14620399357939
cela1_red_18_8204444	4	27	A	G	PC9	5.8140131389881e-05	0.0423384469490469	1.88574155401964e-06	0.99890432687162	0.998989289472733	1.60462549336787e-06	2137	0.999532273152479	0.393542349087506	799	994	344	0.238828153870478	0.0255492065589172	0.237914510218308	1.17519107219327
cela1_red_18_8204444	4	27	A	G	PC7	-0.0764616308564861	0.0460371930253505	2.75847747357931	0.0967402651477811	0.153459966279337	2.0375169858988	2137	0.999532273152479	0.393542349087506	799	994	344	0.238828153870478	0.0255492065589172	0.237914510218308	1.3538426882672
cela1_red_18_8204444	4	27	A	G	PC5	-0.0558391778648844	0.0576279870294422	0.938882255951345	0.332565462685483	0.401300802530433	0.704425030683358	2137	0.999532273152479	0.393542349087506	799	994	344	0.238828153870478	0.0255492065589172	0.237914510218308	1.33283488668843
cela1_red_18_8204444	4	27	A	G	PC10	-0.0318108352360792	0.0298695118392966	1.13421110363187	0.286878882123465	0.350859847592109	0.870344885022735	2137	0.999532273152479	0.393542349087506	799	994	344	0.238828153870478	0.0255492065589172	0.237914510218308	1.303174319916
cela1_red_18_8251444	4	27	A	G	PC5	0.10824488951738	0.0636607737352225	2.89115234981495	0.0890671987973768	0.140801736756241	2.1691751759277	2138	1	0.26356407857811	1149	851	138	0.26507741861928	-0.0253465628868251	0.238805448665041	1.33283488668843
cela1_red_18_8251444	4	27	A	G	PC3	-0.0245049521881296	0.0778244501945986	0.0991460911072762	0.752856774329837	0.789148831223124	0.0715113520932534	2138	1	0.26356407857811	1149	851	138	0.26507741861928	-0.0253465628868251	0.238805448665041	1.38643849130396
cela1_red_18_8251444	4	27	A	G	PC2	0.22381474936656	0.0933319389517704	5.75064858993336	0.0164825702357727	0.041615483882432	4.15077454421258	2138	1	0.26356407857811	1149	851	138	0.26507741861928	-0.0253465628868251	0.238805448665041	1.38543988084139
cela1_red_18_8251444	4	27	A	G	PC8	-0.0156332550063589	0.0471071220327646	0.110135082053352	0.739990399213625	0.764152614510303	0.0900193051889989	2138	1	0.26356407857811	1149	851	138	0.26507741861928	-0.0253465628868251	0.238805448665041	1.22346069903694
cela1_red_18_8251444	4	27	A	G	PC6	0.0570924701348474	0.0575557448707839	0.983966491845229	0.32122150125962	0.372719890144567	0.7945764328411	2138	1	0.26356407857811	1149	851	138	0.26507741861928	-0.0253465628868251	0.238805448665041	1.23835348139756
cela1_red_18_8251444	4	27	A	G	PC4	-0.0205004299021362	0.0641000432293433	0.10228437414045	0.749105328604211	0.765148768833484	0.0892374958675844	2138	1	0.26356407857811	1149	851	138	0.26507741861928	-0.0253465628868251	0.238805448665041	1.14620399357939
cela1_red_18_8251444	4	27	A	G	PC7	0.0306426888671592	0.0507160031872721	0.365059539984983	0.545709635718671	0.603568705340913	0.269646941368224	2138	1	0.26356407857811	1149	851	138	0.26507741861928	-0.0253465628868251	0.238805448665041	1.3538426882672
cela1_red_18_8251444	4	27	A	G	PC11	0.0161029870608873	0.0250613169318347	0.412862188614415	0.520520334780367	0.595827915951306	0.281334428664453	2138	1	0.26356407857811	1149	851	138	0.26507741861928	-0.0253465628868251	0.238805448665041	1.4675139142207
cela1_red_18_8251444	4	27	A	G	PC1	-0.108654829293948	0.164205740987038	0.437846007357556	0.508163932242033	0.570078807831597	0.322550661498818	2138	1	0.26356407857811	1149	851	138	0.26507741861928	-0.0253465628868251	0.238805448665041	1.35744879679672
cela1_red_18_8251444	4	27	A	G	PC10	0.0158359308238712	0.0327532367542568	0.233764599064043	0.628746376317542	0.671905814919421	0.179380912815341	2138	1	0.26356407857811	1149	851	138	0.26507741861928	-0.0253465628868251	0.238805448665041	1.303174319916
cela1_red_18_8251444	4	27	A	G	PC9	0.009787264324756	0.0465988892071805	0.044113498958116	0.833642589997377	0.846375202394827	0.0375372992544833	2138	1	0.26356407857811	1149	851	138	0.26507741861928	-0.0253465628868251	0.238805448665041	1.17519107219327
cela1_red_18_8278490	4	27	C	A	PC5	-0.0818732910666782	0.0573898906792318	2.0352309635408	0.153690836992362	0.216564142954994	1.52699406645752	2134	0.998129092609916	0.500234301780694	535	1063	536	0.862572461477636	0.00374860972495336	0.8625192811706	1.33283488668843
cela1_red_18_8278490	4	27	C	A	PC8	-0.0715279322853784	0.0426676009415651	2.81031429355664	0.0936600246035277	0.129622436096688	2.29702048931266	2134	0.998129092609916	0.500234301780694	535	1063	536	0.862572461477636	0.00374860972495336	0.8625192811706	1.22346069903694
cela1_red_18_8278490	4	27	C	A	PC7	-0.0449501155818548	0.0460052083380912	0.954657572977496	0.328536578953021	0.401059745815418	0.705146603258149	2134	0.998129092609916	0.500234301780694	535	1063	536	0.862572461477636	0.00374860972495336	0.8625192811706	1.3538426882672
cela1_red_18_8278490	4	27	C	A	PC2	-0.0963485093666971	0.0844927152436691	1.30032366480399	0.254154110973891	0.332647479551508	0.938563760712804	2134	0.998129092609916	0.500234301780694	535	1063	536	0.862572461477636	0.00374860972495336	0.8625192811706	1.38543988084139
cela1_red_18_8278490	4	27	C	A	PC4	0.0182807821617603	0.0582583893174196	0.0984628948821368	0.753682076044904	0.769451121179696	0.0859034652066205	2134	0.998129092609916	0.500234301780694	535	1063	536	0.862572461477636	0.00374860972495336	0.8625192811706	1.14620399357939
cela1_red_18_8278490	4	27	C	A	PC3	-0.00119932441829855	0.0704934128143243	0.00028945181603346	0.986426018591892	0.988471765926576	0.000208773644015919	2134	0.998129092609916	0.500234301780694	535	1063	536	0.862572461477636	0.00374860972495336	0.8625192811706	1.38643849130396
cela1_red_18_8278490	4	27	C	A	PC11	-0.0152551352126405	0.022846197030363	0.445865928961761	0.504304725000617	0.581494996201076	0.303823987385176	2134	0.998129092609916	0.500234301780694	535	1063	536	0.862572461477636	0.00374860972495336	0.8625192811706	1.4675139142207
cela1_red_18_8278490	4	27	C	A	PC6	0.0697729048298295	0.051895741513	1.80763259906506	0.17879248301404	0.226976828910858	1.45970647817377	2134	0.998129092609916	0.500234301780694	535	1063	536	0.862572461477636	0.00374860972495336	0.8625192811706	1.23835348139756
cela1_red_18_8278490	4	27	C	A	PC9	6.60237146628461e-05	0.042223863793096	2.4450287297029e-06	0.998752381322386	0.998849126334907	2.08053718885024e-06	2134	0.998129092609916	0.500234301780694	535	1063	536	0.862572461477636	0.00374860972495336	0.8625192811706	1.17519107219327
cela1_red_18_8278490	4	27	C	A	PC1	-0.237021115027328	0.148108416670246	2.56102958405943	0.109527232488614	0.169580351794203	1.8866491245216	2134	0.998129092609916	0.500234301780694	535	1063	536	0.862572461477636	0.00374860972495336	0.8625192811706	1.35744879679672
cela1_red_18_8278490	4	27	C	A	PC10	-0.0204285223361819	0.0297971219000319	0.470029669127525	0.492973519677333	0.548128501747853	0.360680579677033	2134	0.998129092609916	0.500234301780694	535	1063	536	0.862572461477636	0.00374860972495336	0.8625192811706	1.303174319916
cela1_red_18_8673540	4	28	G	A	PC2	-0.158311117728168	0.0851346857328398	3.45787871166082	0.0629510271365328	0.114145237588729	2.49587063248159	2138	1	0.443405051449953	669	1042	427	0.568984102955963	0.0126068148778499	0.559983976695157	1.38543988084139
cela1_red_18_8673540	4	28	G	A	PC8	0.0886272098840829	0.0428574306598301	4.2764351667848	0.0386443165449593	0.0615410393791099	3.49535965491253	2138	1	0.443405051449953	669	1042	427	0.568984102955963	0.0126068148778499	0.559983976695157	1.22346069903694
cela1_red_18_8673540	4	28	G	A	PC4	0.0945262153909014	0.0583129391979057	2.62769331392345	0.105014178097118	0.129998869701432	2.29251802353055	2138	1	0.443405051449953	669	1042	427	0.568984102955963	0.0126068148778499	0.559983976695157	1.14620399357939
cela1_red_18_8673540	4	28	G	A	PC1	-0.0440138615550544	0.149733015320802	0.0864059809702864	0.768796918318444	0.800812365448416	0.0636532156308109	2138	1	0.443405051449953	669	1042	427	0.568984102955963	0.0126068148778499	0.559983976695157	1.35744879679672
cela1_red_18_8673540	4	28	G	A	PC10	0.0346181607443742	0.0297412160744187	1.35484787946864	0.2444323886976	0.307902404987128	1.03965207015127	2138	1	0.443405051449953	669	1042	427	0.568984102955963	0.0126068148778499	0.559983976695157	1.303174319916
cela1_red_18_8673540	4	28	G	A	PC7	0.0218519613864391	0.0461083950290689	0.224605733502937	0.635552768038783	0.683779461920265	0.165902386923855	2138	1	0.443405051449953	669	1042	427	0.568984102955963	0.0126068148778499	0.559983976695157	1.3538426882672
cela1_red_18_8673540	4	28	G	A	PC6	-0.0455641480422788	0.0525197871754001	0.752663045506921	0.385634402378613	0.435619854073665	0.607793377911365	2138	1	0.443405051449953	669	1042	427	0.568984102955963	0.0126068148778499	0.559983976695157	1.23835348139756
cela1_red_18_8673540	4	28	G	A	PC3	0.0211067350786599	0.0709233685828499	0.0885652614092955	0.766009114000088	0.800465798621084	0.0638796902746109	2138	1	0.443405051449953	669	1042	427	0.568984102955963	0.0126068148778499	0.559983976695157	1.38643849130396
cela1_red_18_8673540	4	28	G	A	PC9	-0.0407283063337432	0.0424254378526281	0.921594840621996	0.337056567362603	0.375857110044824	0.784208510793067	2138	1	0.443405051449953	669	1042	427	0.568984102955963	0.0126068148778499	0.559983976695157	1.17519107219327
cela1_red_18_8673540	4	28	G	A	PC11	-0.018243962586484	0.0226580402174599	0.648326329410898	0.420711696716034	0.506261939943773	0.441785473465293	2138	1	0.443405051449953	669	1042	427	0.568984102955963	0.0126068148778499	0.559983976695157	1.4675139142207
cela1_red_18_8673540	4	28	G	A	PC5	-0.000605703312004986	0.058213555241309	0.000108260904148949	0.991698280595723	0.992809123480376	8.1226043248264e-05	2138	1	0.443405051449953	669	1042	427	0.568984102955963	0.0126068148778499	0.559983976695157	1.33283488668843
cela1_red_18_8691061	4	28	G	A	PC11	0.00250770968050912	0.0227505987658194	0.0121497922092697	0.912230066863487	0.92750059580819	0.00827916661745702	2137	0.999532273152479	0.350257370145063	908	961	268	0.601073755201023	0.0119925362668682	0.579603983043184	1.4675139142207
cela1_red_18_8691061	4	28	G	A	PC4	-0.0642179244652715	0.0581350542693381	1.22021501712458	0.269318458950202	0.302175058213659	1.06457055110588	2137	0.999532273152479	0.350257370145063	908	961	268	0.601073755201023	0.0119925362668682	0.579603983043184	1.14620399357939
cela1_red_18_8691061	4	28	G	A	PC9	0.0141077414207255	0.0422890449950333	0.111290790319067	0.73867934791111	0.758284805642925	0.0947001665961978	2137	0.999532273152479	0.350257370145063	908	961	268	0.601073755201023	0.0119925362668682	0.579603983043184	1.17519107219327
cela1_red_18_8691061	4	28	G	A	PC6	-0.0322056297228458	0.052165915833636	0.381144729046308	0.536991232624322	0.57904353362549	0.307783467945003	2137	0.999532273152479	0.350257370145063	908	961	268	0.601073755201023	0.0119925362668682	0.579603983043184	1.23835348139756
cela1_red_18_8691061	4	28	G	A	PC2	-0.0652439994108044	0.0850451037359819	0.58854885590711	0.442980816377685	0.51454660346861	0.424810101142518	2137	0.999532273152479	0.350257370145063	908	961	268	0.601073755201023	0.0119925362668682	0.579603983043184	1.38543988084139
cela1_red_18_8691061	4	28	G	A	PC1	-0.0269410704982633	0.149555243544518	0.0324508747264919	0.857041669059861	0.877124885822581	0.0239057817893896	2137	0.999532273152479	0.350257370145063	908	961	268	0.601073755201023	0.0119925362668682	0.579603983043184	1.35744879679672
cela1_red_18_8691061	4	28	G	A	PC5	-0.0819508154663394	0.057925162148351	2.00157580463959	0.157135771559164	0.220403327981567	1.5017432576459	2137	0.999532273152479	0.350257370145063	908	961	268	0.601073755201023	0.0119925362668682	0.579603983043184	1.33283488668843
cela1_red_18_8691061	4	28	G	A	PC10	-0.0466443540453364	0.0296855103752951	2.46893198595553	0.11611680110399	0.168689352681256	1.89455236204676	2137	0.999532273152479	0.350257370145063	908	961	268	0.601073755201023	0.0119925362668682	0.579603983043184	1.303174319916
cela1_red_18_8691061	4	28	G	A	PC7	-0.00396575732706052	0.0460668852030023	0.00741096177901301	0.93139730295618	0.941021032133718	0.00547401987190876	2137	0.999532273152479	0.350257370145063	908	961	268	0.601073755201023	0.0119925362668682	0.579603983043184	1.3538426882672
cela1_red_18_8691061	4	28	G	A	PC8	-0.0746101577092896	0.0427019316024862	3.05281772658557	0.0805971990702037	0.114191580912753	2.49523154196013	2137	0.999532273152479	0.350257370145063	908	961	268	0.601073755201023	0.0119925362668682	0.579603983043184	1.22346069903694
cela1_red_18_8691061	4	28	G	A	PC3	-0.00520438349115679	0.0708100146338339	0.0054019332427937	0.941409958754287	0.950228306676118	0.00389626606349708	2137	0.999532273152479	0.350257370145063	908	961	268	0.601073755201023	0.0119925362668682	0.579603983043184	1.38643849130396
cela1_red_18_8881855	4	28	A	C	PC9	0.0827052927043896	0.0707098710157119	1.3680643186936	0.242144739106262	0.280612568521558	1.16412075539373	2138	1	0.109448082319925	1690	428	20	0.266063597226042	-0.0269248725131078	0.199176555083912	1.17519107219327
cela1_red_18_8881855	4	28	A	C	PC5	0.0411624693078025	0.0956599238239168	0.185158126762847	0.666977396039075	0.70935651997316	0.138920528425612	2138	1	0.109448082319925	1690	428	20	0.266063597226042	-0.0269248725131078	0.199176555083912	1.33283488668843
cela1_red_18_8881855	4	28	A	C	PC8	-0.0880046257619265	0.0719104413836609	1.49770780144476	0.221024391216243	0.268546407583384	1.22415685491466	2138	1	0.109448082319925	1690	428	20	0.266063597226042	-0.0269248725131078	0.199176555083912	1.22346069903694
cela1_red_18_8881855	4	28	A	C	PC10	0.0246069437235879	0.050519061891535	0.237249222192728	0.626199969022214	0.669613238784438	0.182054862935007	2138	1	0.109448082319925	1690	428	20	0.266063597226042	-0.0269248725131078	0.199176555083912	1.303174319916
cela1_red_18_8881855	4	28	A	C	PC7	-0.0473616994191285	0.0773591546306407	0.374827221882694	0.540384704710823	0.598765569855305	0.276861724874728	2138	1	0.109448082319925	1690	428	20	0.266063597226042	-0.0269248725131078	0.199176555083912	1.3538426882672
cela1_red_18_8881855	4	28	A	C	PC2	-0.0126491113474204	0.140340797320384	0.00812366773464433	0.92818280391812	0.938962317014379	0.00586360176791703	2138	1	0.109448082319925	1690	428	20	0.266063597226042	-0.0269248725131078	0.199176555083912	1.38543988084139
cela1_red_18_8881855	4	28	A	C	PC11	-0.0064575369012961	0.0391083257591722	0.0272643623564815	0.868850132070069	0.891581468527002	0.0185786056897183	2138	1	0.109448082319925	1690	428	20	0.266063597226042	-0.0269248725131078	0.199176555083912	1.4675139142207
cela1_red_18_8881855	4	28	A	C	PC1	0.0598042523475718	0.243706042540583	0.0602187222130682	0.80615057456627	0.833182127632518	0.0443616896307037	2138	1	0.109448082319925	1690	428	20	0.266063597226042	-0.0269248725131078	0.199176555083912	1.35744879679672
cela1_red_18_8881855	4	28	A	C	PC3	0.0159387922493364	0.117802963776414	0.0183062077251974	0.892374341120176	0.908518332633898	0.0132037647829442	2138	1	0.109448082319925	1690	428	20	0.266063597226042	-0.0269248725131078	0.199176555083912	1.38643849130396
cela1_red_18_8881855	4	28	A	C	PC6	0.0165152435430115	0.0877737029986489	0.0354030862653651	0.850753517716431	0.865731876372033	0.0285888373531365	2138	1	0.109448082319925	1690	428	20	0.266063597226042	-0.0269248725131078	0.199176555083912	1.23835348139756
cela1_red_18_8881855	4	28	A	C	PC4	0.0550311824264816	0.0975837118810595	0.318026288783984	0.572796194277676	0.598370571841814	0.277460461283898	2138	1	0.109448082319925	1690	428	20	0.266063597226042	-0.0269248725131078	0.199176555083912	1.14620399357939
cela1_red_18_8964001	4	29	G	A	PC9	0.0363583136143728	0.042505392202887	0.731677006385233	0.392340144982596	0.430081788016188	0.622602590929911	2137	0.999532273152479	0.459756668226486	641	1027	469	0.138665287844106	0.0325723989654378	0.132150945295473	1.17519107219327
cela1_red_18_8964001	4	29	G	A	PC5	-0.104509336364057	0.0582716148508806	3.21659270510307	0.0728952172680791	0.120304922301885	2.41334672225983	2137	0.999532273152479	0.459756668226486	641	1027	469	0.138665287844106	0.0325723989654378	0.132150945295473	1.33283488668843
cela1_red_18_8964001	4	29	G	A	PC2	-0.0107381968070606	0.0855104806749284	0.0157697214886543	0.900066333418792	0.915035997060581	0.0113824653864282	2137	0.999532273152479	0.459756668226486	641	1027	469	0.138665287844106	0.0325723989654378	0.132150945295473	1.38543988084139
cela1_red_18_8964001	4	29	G	A	PC8	-0.0982140796863486	0.0429597155324687	5.22666552853027	0.0222431351471432	0.0387445297100473	4.2720338566204	2137	0.999532273152479	0.459756668226486	641	1027	469	0.138665287844106	0.0325723989654378	0.132150945295473	1.22346069903694
cela1_red_18_8964001	4	29	G	A	PC7	0.000579398548670635	0.0463417821752091	0.000156318127096712	0.990024528816412	0.991426616048183	0.000115462548530499	2137	0.999532273152479	0.459756668226486	641	1027	469	0.138665287844106	0.0325723989654378	0.132150945295473	1.3538426882672
cela1_red_18_8964001	4	29	G	A	PC1	0.0618392370075625	0.150071996362161	0.16979657479259	0.680292661384289	0.723583454007487	0.125085067807546	2137	0.999532273152479	0.459756668226486	641	1027	469	0.138665287844106	0.0325723989654378	0.132150945295473	1.35744879679672
cela1_red_18_8964001	4	29	G	A	PC3	-0.0187368520069461	0.07126081335009	0.0691340028407818	0.792601868323544	0.823299296271255	0.0498644572221598	2137	0.999532273152479	0.459756668226486	641	1027	469	0.138665287844106	0.0325723989654378	0.132150945295473	1.38643849130396
cela1_red_18_8964001	4	29	G	A	PC11	-0.00149304489396717	0.0229876742840845	0.00421847678422083	0.948213967982782	0.957241865347038	0.00287457361960413	2137	0.999532273152479	0.459756668226486	641	1027	469	0.138665287844106	0.0325723989654378	0.132150945295473	1.4675139142207
cela1_red_18_8964001	4	29	G	A	PC6	-0.0196231699280092	0.0525482525781722	0.139451044619593	0.708827359161017	0.73719197780685	0.112610047708037	2137	0.999532273152479	0.459756668226486	641	1027	469	0.138665287844106	0.0325723989654378	0.132150945295473	1.23835348139756
cela1_red_18_8964001	4	29	G	A	PC10	-0.0162791779022558	0.029926208111074	0.295911303451726	0.586457093439422	0.633705222257506	0.227069624477254	2137	0.999532273152479	0.459756668226486	641	1027	469	0.138665287844106	0.0325723989654378	0.132150945295473	1.303174319916
cela1_red_18_8964001	4	29	G	A	PC4	-0.113775400480989	0.0583957861259707	3.79606575949301	0.0513731584407683	0.0687816518938185	3.31185877972608	2137	0.999532273152479	0.459756668226486	641	1027	469	0.138665287844106	0.0325723989654378	0.132150945295473	1.14620399357939
cela1_red_18_8980824	4	29	A	C	PC3	-0.0161229914882476	0.0710001275946309	0.0515671335475845	0.820358441508371	0.847070688700157	0.0371939569414906	2136	0.999064546304958	0.459737827715356	641	1026	469	0.127486274341041	0.0330560134412492	0.126593915291735	1.38643849130396
cela1_red_18_8980824	4	29	A	C	PC9	0.0409679009492751	0.0423428392152908	0.936111272069614	0.333279933624182	0.372123593528871	0.796560911854561	2136	0.999064546304958	0.459737827715356	641	1026	469	0.127486274341041	0.0330560134412492	0.126593915291735	1.17519107219327
cela1_red_18_8980824	4	29	A	C	PC7	-0.000967921425041859	0.0461704580118214	0.000439492876953553	0.983274305068643	0.985624982462539	0.000324626251456191	2136	0.999064546304958	0.459737827715356	641	1026	469	0.127486274341041	0.0330560134412492	0.126593915291735	1.3538426882672
cela1_red_18_8980824	4	29	A	C	PC8	-0.100814773109581	0.0427977231091522	5.54890161782513	0.0184922878324761	0.0332004119611962	4.53541468246018	2136	0.999064546304958	0.459737827715356	641	1026	469	0.127486274341041	0.0330560134412492	0.126593915291735	1.22346069903694
cela1_red_18_8980824	4	29	A	C	PC4	-0.111099047263383	0.0581778316516557	3.646746779257	0.0561788440805542	0.0744724040691939	3.18158617461177	2136	0.999064546304958	0.459737827715356	641	1026	469	0.127486274341041	0.0330560134412492	0.126593915291735	1.14620399357939
cela1_red_18_8980824	4	29	A	C	PC11	-0.0021174007790122	0.0229127994909074	0.0085398418453888	0.926371289782374	0.939193107028776	0.00581925783642314	2136	0.999064546304958	0.459737827715356	641	1026	469	0.127486274341041	0.0330560134412492	0.126593915291735	1.4675139142207
cela1_red_18_8980824	4	29	A	C	PC2	-0.0159542393524317	0.0851936230308582	0.0350701828886062	0.851448671286162	0.873588647055754	0.0253133920667187	2136	0.999064546304958	0.459737827715356	641	1026	469	0.127486274341041	0.0330560134412492	0.126593915291735	1.38543988084139
cela1_red_18_8980824	4	29	A	C	PC6	-0.0175751775313084	0.0523574909759636	0.112678689722003	0.737114854626225	0.762921403307307	0.0909907319797236	2136	0.999064546304958	0.459737827715356	641	1026	469	0.127486274341041	0.0330560134412492	0.126593915291735	1.23835348139756
cela1_red_18_8980824	4	29	A	C	PC5	-0.0955440988922491	0.058068815290619	2.7072091309697	0.0998956182403491	0.154102323395536	2.03116616919899	2136	0.999064546304958	0.459737827715356	641	1026	469	0.127486274341041	0.0330560134412492	0.126593915291735	1.33283488668843
cela1_red_18_8980824	4	29	A	C	PC1	0.0983083899628543	0.14953620512102	0.432203676585854	0.510909614164167	0.572574339051596	0.318394091626704	2136	0.999064546304958	0.459737827715356	641	1026	469	0.127486274341041	0.0330560134412492	0.126593915291735	1.35744879679672
cela1_red_18_8980824	4	29	A	C	PC10	-0.0166209546847291	0.0298189411611933	0.310690157153201	0.577256985852811	0.625356657789159	0.238410282035966	2136	0.999064546304958	0.459737827715356	641	1026	469	0.127486274341041	0.0330560134412492	0.126593915291735	1.303174319916
cela1_red_18_909630	4	2	C	A	PC3	0.0909497702555122	0.112368040364523	0.65511508306057	0.418289818376144	0.491831726754517	0.472516514197777	2137	0.999532273152479	0.118156293869911	1664	441	32	0.677485075262104	0.00972550956342649	0.655857748720979	1.38643849130396
cela1_red_18_909630	4	2	C	A	PC2	0.0693967352592659	0.134607009883712	0.265792501970533	0.606168265598538	0.661383790641848	0.191847012379285	2137	0.999532273152479	0.118156293869911	1664	441	32	0.677485075262104	0.00972550956342649	0.655857748720979	1.38543988084139
cela1_red_18_909630	4	2	C	A	PC8	-0.0387547748840124	0.0681682068920678	0.323211419268661	0.569684061214821	0.60726422245817	0.264178015299617	2137	0.999532273152479	0.118156293869911	1664	441	32	0.677485075262104	0.00972550956342649	0.655857748720979	1.22346069903694
cela1_red_18_909630	4	2	C	A	PC4	-0.0111990924594845	0.0926424779441368	0.0146132002225876	0.903782067613823	0.910099990964176	0.0127492141926265	2137	0.999532273152479	0.118156293869911	1664	441	32	0.677485075262104	0.00972550956342649	0.655857748720979	1.14620399357939
cela1_red_18_909630	4	2	C	A	PC11	0.017105870957235	0.0365194004919346	0.219403274033438	0.639494970204437	0.699007147048833	0.149506775988525	2137	0.999532273152479	0.118156293869911	1664	441	32	0.677485075262104	0.00972550956342649	0.655857748720979	1.4675139142207
cela1_red_18_909630	4	2	C	A	PC7	0.00976539473525692	0.0735446311850852	0.0176310288934163	0.894365881434943	0.909144133742026	0.0130229524051886	2137	0.999532273152479	0.118156293869911	1664	441	32	0.677485075262104	0.00972550956342649	0.655857748720979	1.3538426882672
cela1_red_18_909630	4	2	C	A	PC5	0.0560167685369582	0.0916956356114994	0.373197540732873	0.541266472633022	0.596699361589215	0.280002830403189	2137	0.999532273152479	0.118156293869911	1664	441	32	0.677485075262104	0.00972550956342649	0.655857748720979	1.33283488668843
cela1_red_18_909630	4	2	C	A	PC9	-0.0511283596141865	0.0673383169159608	0.576499856990824	0.447687544887602	0.483678318837364	0.490558404187751	2137	0.999532273152479	0.118156293869911	1664	441	32	0.677485075262104	0.00972550956342649	0.655857748720979	1.17519107219327
cela1_red_18_909630	4	2	C	A	PC1	-0.107186632174091	0.235196697448218	0.2076915428684	0.64858279704838	0.695683472815154	0.153001382710351	2137	0.999532273152479	0.118156293869911	1664	441	32	0.677485075262104	0.00972550956342649	0.655857748720979	1.35744879679672
cela1_red_18_909630	4	2	C	A	PC6	0.0560675817964	0.0831914236222138	0.45422029821004	0.500337585727013	0.544757165681328	0.366793734610754	2137	0.999532273152479	0.118156293869911	1664	441	32	0.677485075262104	0.00972550956342649	0.655857748720979	1.23835348139756
cela1_red_18_909630	4	2	C	A	PC10	0.0158129254500702	0.0475781102230772	0.110461279821636	0.739619585268252	0.770943274069065	0.0847632416734213	2137	0.999532273152479	0.118156293869911	1664	441	32	0.677485075262104	0.00972550956342649	0.655857748720979	1.303174319916
cela1_red_19_10118374	5	30	A	G	PC8	0.0215841751964988	0.053339702504781	0.163745636850071	0.685731153406994	0.714485307223701	0.13383808485141	2137	0.999532273152479	0.167992512868507	1494	568	75	0.0247465457778068	0.0491836152792879	0.0263386819282818	1.22346069903694
cela1_red_19_10118374	5	30	A	G	PC3	0.0338334893140319	0.0883742340621349	0.14656904356612	0.701835904543586	0.745074877444581	0.105716225051045	2137	0.999532273152479	0.167992512868507	1494	568	75	0.0247465457778068	0.0491836152792879	0.0263386819282818	1.38643849130396
cela1_red_19_10118374	5	30	A	G	PC11	-0.00117813197975993	0.0279693999934975	0.00177427768272053	0.966401302233386	0.972262185675849	0.00120903636110512	2137	0.999532273152479	0.167992512868507	1494	568	75	0.0247465457778068	0.0491836152792879	0.0263386819282818	1.4675139142207
cela1_red_19_10118374	5	30	A	G	PC2	0.0620033141270344	0.106491518938001	0.339000051179281	0.560406980741937	0.620840747497914	0.244687666254708	2137	0.999532273152479	0.167992512868507	1494	568	75	0.0247465457778068	0.0491836152792879	0.0263386819282818	1.38543988084139
cela1_red_19_10118374	5	30	A	G	PC7	-0.0445991117180477	0.0574730494935819	0.602176683498217	0.437748725835437	0.504819189337772	0.444790734342224	2137	0.999532273152479	0.167992512868507	1494	568	75	0.0247465457778068	0.0491836152792879	0.0263386819282818	1.3538426882672
cela1_red_19_10118374	5	30	A	G	PC10	-0.00660762856640498	0.0369251820737869	0.0320218156717784	0.857979785316497	0.875437848748275	0.0245721659661331	2137	0.999532273152479	0.167992512868507	1494	568	75	0.0247465457778068	0.0491836152792879	0.0263386819282818	1.303174319916
cela1_red_19_10118374	5	30	A	G	PC9	-0.0850262073129826	0.0528896129694778	2.58443037487193	0.107919225967559	0.138086182056683	2.19915759745228	2137	0.999532273152479	0.167992512868507	1494	568	75	0.0247465457778068	0.0491836152792879	0.0263386819282818	1.17519107219327
cela1_red_19_10118374	5	30	A	G	PC4	-0.0609075974108325	0.0727208606078136	0.701495544850897	0.402281625369807	0.434029640274497	0.612016315403203	2137	0.999532273152479	0.167992512868507	1494	568	75	0.0247465457778068	0.0491836152792879	0.0263386819282818	1.14620399357939
cela1_red_19_10118374	5	30	A	G	PC1	0.183106310581891	0.187705952161031	0.951591459352975	0.329314535614201	0.402442975413868	0.701014625080904	2137	0.999532273152479	0.167992512868507	1494	568	75	0.0247465457778068	0.0491836152792879	0.0263386819282818	1.35744879679672
cela1_red_19_10118374	5	30	A	G	PC6	-0.143572009366678	0.0650661485519629	4.86888320108965	0.0273451917482201	0.0473829107843877	3.93173942192564	2137	0.999532273152479	0.167992512868507	1494	568	75	0.0247465457778068	0.0491836152792879	0.0263386819282818	1.23835348139756
cela1_red_19_10118374	5	30	A	G	PC5	-0.122158952275604	0.0724767619705666	2.84088094665652	0.0918938205567655	0.144303484663643	2.13145752338086	2137	0.999532273152479	0.167992512868507	1494	568	75	0.0247465457778068	0.0491836152792879	0.0263386819282818	1.33283488668843
cela1_red_19_10213263	5	30	G	A	PC11	-0.0272598647052009	0.0240824391724174	1.28128708332508	0.257659861043332	0.350098396086295	0.873100466652466	2137	0.999532273152479	0.346981750116986	915	961	261	0.738262383673597	0.00766817917045276	0.723115261744063	1.4675139142207
cela1_red_19_10213263	5	30	G	A	PC3	-0.0482179545352261	0.0748529043331812	0.414954285821331	0.51946555615295	0.584324649908328	0.299295128073848	2137	0.999532273152479	0.346981750116986	915	961	261	0.738262383673597	0.00766817917045276	0.723115261744063	1.38643849130396
cela1_red_19_10213263	5	30	G	A	PC6	0.0784905495857237	0.0551925119835939	2.02243428402635	0.154990500287358	0.201265985429993	1.63316396683757	2137	0.999532273152479	0.346981750116986	915	961	261	0.738262383673597	0.00766817917045276	0.723115261744063	1.23835348139756
cela1_red_19_10213263	5	30	G	A	PC8	-0.00922565769125408	0.0452139802936715	0.0416341010209163	0.83831883344865	0.853643481521781	0.0340297821202503	2137	0.999532273152479	0.346981750116986	915	961	261	0.738262383673597	0.00766817917045276	0.723115261744063	1.22346069903694
cela1_red_19_10213263	5	30	G	A	PC9	0.00846474776715021	0.0447490650957943	0.0357816291474569	0.849967161070817	0.861478724931014	0.0304474991293774	2137	0.999532273152479	0.346981750116986	915	961	261	0.738262383673597	0.00766817917045276	0.723115261744063	1.17519107219327
cela1_red_19_10213263	5	30	G	A	PC7	-0.00105781426054266	0.0488407661390297	0.000469087542149363	0.982720424923822	0.98514892708711	0.00034648600329611	2137	0.999532273152479	0.346981750116986	915	961	261	0.738262383673597	0.00766817917045276	0.723115261744063	1.3538426882672
cela1_red_19_10213263	5	30	G	A	PC10	-0.0572673050210557	0.0314177948644733	3.3224778339913	0.0683387585397344	0.110327295595817	2.54952678487823	2137	0.999532273152479	0.346981750116986	915	961	261	0.738262383673597	0.00766817917045276	0.723115261744063	1.303174319916
cela1_red_19_10213263	5	30	G	A	PC5	0.0148917738582926	0.061207950493369	0.0591939320610724	0.807774529335542	0.833088856130027	0.0444120518244733	2137	0.999532273152479	0.346981750116986	915	961	261	0.738262383673597	0.00766817917045276	0.723115261744063	1.33283488668843
cela1_red_19_10213263	5	30	G	A	PC4	0.180670019787823	0.0612957120724489	8.68784361910399	0.00320339396226232	0.00590303718318309	7.57966615695814	2137	0.999532273152479	0.346981750116986	915	961	261	0.738262383673597	0.00766817917045276	0.723115261744063	1.14620399357939
cela1_red_19_10213263	5	30	G	A	PC1	-0.312326569276084	0.157145074570477	3.95017480567725	0.0468664991185141	0.0880319226882689	2.90999912114461	2137	0.999532273152479	0.346981750116986	915	961	261	0.738262383673597	0.00766817917045276	0.723115261744063	1.35744879679672
cela1_red_19_10213263	5	30	G	A	PC2	-0.218097562279737	0.0896943992904098	5.91249752004676	0.0150338429781222	0.0388458537985311	4.26759587464456	2137	0.999532273152479	0.346981750116986	915	961	261	0.738262383673597	0.00766817917045276	0.723115261744063	1.38543988084139
cela1_red_19_10265927	5	30	A	G	PC6	0.0287818224526808	0.0519807913978013	0.306584931082444	0.579783408158806	0.618788041366319	0.247574651089481	2134	0.998129092609916	0.508434864104967	513	1072	549	0.828699675388874	-0.00497203832484745	0.818336408597049	1.23835348139756
cela1_red_19_10265927	5	30	A	G	PC8	0.0228293457784257	0.0425682823235469	0.287617084469815	0.591751620717721	0.627778849011025	0.235084857810485	2134	0.998129092609916	0.508434864104967	513	1072	549	0.828699675388874	-0.00497203832484745	0.818336408597049	1.22346069903694
cela1_red_19_10265927	5	30	A	G	PC7	0.0193167884564282	0.0459020891392036	0.177094446958619	0.673882209836242	0.717594986069445	0.130808733166247	2134	0.998129092609916	0.508434864104967	513	1072	549	0.828699675388874	-0.00497203832484745	0.818336408597049	1.3538426882672
cela1_red_19_10265927	5	30	A	G	PC10	0.0410396582632535	0.0295973513492261	1.92265683175406	0.165564068480867	0.22450123586664	1.47536427197092	2134	0.998129092609916	0.508434864104967	513	1072	549	0.828699675388874	-0.00497203832484745	0.818336408597049	1.303174319916
cela1_red_19_10265927	5	30	A	G	PC5	0.0754236302409284	0.0576565911480452	1.71126370695233	0.190821493049136	0.257170010654505	1.28392775732646	2134	0.998129092609916	0.508434864104967	513	1072	549	0.828699675388874	-0.00497203832484745	0.818336408597049	1.33283488668843
cela1_red_19_10265927	5	30	A	G	PC3	0.00799583547405435	0.0704792308673065	0.0128707953981282	0.909674175488992	0.923242483328072	0.00928335117558884	2134	0.998129092609916	0.508434864104967	513	1072	549	0.828699675388874	-0.00497203832484745	0.818336408597049	1.38643849130396
cela1_red_19_10265927	5	30	A	G	PC11	0.0233467770541487	0.0227193369217691	1.05599671719851	0.304130020053043	0.396281028168764	0.719582081618134	2134	0.998129092609916	0.508434864104967	513	1072	549	0.828699675388874	-0.00497203832484745	0.818336408597049	1.4675139142207
cela1_red_19_10265927	5	30	A	G	PC4	-0.0982274019385177	0.0578107230554898	2.88701148898931	0.0892964252656507	0.112499096257091	2.51875888163125	2134	0.998129092609916	0.508434864104967	513	1072	549	0.828699675388874	-0.00497203832484745	0.818336408597049	1.14620399357939
cela1_red_19_10265927	5	30	A	G	PC1	0.253551614990561	0.148233761254756	2.92575870145932	0.0871762374977529	0.142075330481205	2.15533632529159	2134	0.998129092609916	0.508434864104967	513	1072	549	0.828699675388874	-0.00497203832484745	0.818336408597049	1.35744879679672
cela1_red_19_10265927	5	30	A	G	PC2	0.13218866451058	0.0845279426285079	2.44561355475985	0.11785379540037	0.183974089032208	1.76522531838379	2134	0.998129092609916	0.508434864104967	513	1072	549	0.828699675388874	-0.00497203832484745	0.818336408597049	1.38543988084139
cela1_red_19_10265927	5	30	A	G	PC9	0.0557448154347154	0.0420851017535336	1.75449526579648	0.185312611392241	0.221760136762379	1.49294468560082	2134	0.998129092609916	0.508434864104967	513	1072	549	0.828699675388874	-0.00497203832484745	0.818336408597049	1.17519107219327
cela1_red_19_10268577	5	30	G	A	PC6	0.0105987899360277	0.0526302077068731	0.0405548128347375	0.840399689042158	0.856393642320752	0.0327489795473978	2138	1	0.492048643592142	543	1086	509	0.462390637693764	-0.0161596958174905	0.454931605239136	1.23835348139756
cela1_red_19_10268577	5	30	G	A	PC8	-0.0118993598966269	0.0431762844740566	0.0759550522767967	0.782855738506911	0.803234800498628	0.0620821349934538	2138	1	0.492048643592142	543	1086	509	0.462390637693764	-0.0161596958174905	0.454931605239136	1.22346069903694
cela1_red_19_10268577	5	30	G	A	PC7	0.0188575727872334	0.0465895726289356	0.163830264390324	0.685654290870562	0.727940230472222	0.121011300507899	2138	1	0.492048643592142	543	1086	509	0.462390637693764	-0.0161596958174905	0.454931605239136	1.3538426882672
cela1_red_19_10268577	5	30	G	A	PC3	0.0247122800570973	0.0714605288779886	0.119589536299692	0.729480097524886	0.768991112550556	0.0862566475539906	2138	1	0.492048643592142	543	1086	509	0.462390637693764	-0.0161596958174905	0.454931605239136	1.38643849130396
cela1_red_19_10268577	5	30	G	A	PC2	0.138166468746364	0.085601570314189	2.6052046988198	0.10651340372139	0.170286760998261	1.8804169959635	2138	1	0.492048643592142	543	1086	509	0.462390637693764	-0.0161596958174905	0.454931605239136	1.38543988084139
cela1_red_19_10268577	5	30	G	A	PC10	0.0509810804991473	0.0300771925693181	2.87305194836222	0.0900739127890016	0.13759452553327	2.20465666369747	2138	1	0.492048643592142	543	1086	509	0.462390637693764	-0.0161596958174905	0.454931605239136	1.303174319916
cela1_red_19_10268577	5	30	G	A	PC4	-0.0860279292927069	0.0586645614892752	2.1504397614965	0.142529060319888	0.170773451453342	1.87614052432417	2138	1	0.492048643592142	543	1086	509	0.462390637693764	-0.0161596958174905	0.454931605239136	1.14620399357939
cela1_red_19_10268577	5	30	G	A	PC1	0.201055740715716	0.149976343201751	1.79716286243336	0.18005586976061	0.24988852427075	1.32392681526866	2138	1	0.492048643592142	543	1086	509	0.462390637693764	-0.0161596958174905	0.454931605239136	1.35744879679672
cela1_red_19_10268577	5	30	G	A	PC11	0.0234710730626728	0.0231686375599536	1.0262777167581	0.311034531198477	0.403008638026073	0.699330825291075	2138	1	0.492048643592142	543	1086	509	0.462390637693764	-0.0161596958174905	0.454931605239136	1.4675139142207
cela1_red_19_10268577	5	30	G	A	PC5	0.0804441481541898	0.0583303666840177	1.90195177615541	0.167860015810726	0.232255107497373	1.42699729362653	2138	1	0.492048643592142	543	1086	509	0.462390637693764	-0.0161596958174905	0.454931605239136	1.33283488668843
cela1_red_19_10268577	5	30	G	A	PC9	0.0465630702789465	0.0426662193977194	1.19100858987818	0.275126206141943	0.31407546723271	1.01345952846237	2138	1	0.492048643592142	543	1086	509	0.462390637693764	-0.0161596958174905	0.454931605239136	1.17519107219327
cela1_red_19_10303941	5	30	A	G	PC8	-0.0118993598966269	0.0431762844740566	0.0759550522767967	0.782855738506911	0.803234800498628	0.0620821349934538	2138	1	0.492048643592142	543	1086	509	0.462390637693764	-0.0161596958174905	0.454931605239136	1.22346069903694
cela1_red_19_10303941	5	30	A	G	PC9	0.0465630702789465	0.0426662193977194	1.19100858987818	0.275126206141943	0.31407546723271	1.01345952846237	2138	1	0.492048643592142	543	1086	509	0.462390637693764	-0.0161596958174905	0.454931605239136	1.17519107219327
cela1_red_19_10303941	5	30	A	G	PC11	0.0234710730626728	0.0231686375599536	1.0262777167581	0.311034531198477	0.403008638026073	0.699330825291075	2138	1	0.492048643592142	543	1086	509	0.462390637693764	-0.0161596958174905	0.454931605239136	1.4675139142207
cela1_red_19_10303941	5	30	A	G	PC7	0.0188575727872334	0.0465895726289356	0.163830264390324	0.685654290870562	0.727940230472222	0.121011300507899	2138	1	0.492048643592142	543	1086	509	0.462390637693764	-0.0161596958174905	0.454931605239136	1.3538426882672
cela1_red_19_10303941	5	30	A	G	PC10	0.0509810804991473	0.0300771925693181	2.87305194836222	0.0900739127890016	0.13759452553327	2.20465666369747	2138	1	0.492048643592142	543	1086	509	0.462390637693764	-0.0161596958174905	0.454931605239136	1.303174319916
cela1_red_19_10303941	5	30	A	G	PC3	0.0247122800570973	0.0714605288779886	0.119589536299692	0.729480097524886	0.768991112550556	0.0862566475539906	2138	1	0.492048643592142	543	1086	509	0.462390637693764	-0.0161596958174905	0.454931605239136	1.38643849130396
cela1_red_19_10303941	5	30	A	G	PC6	0.0105987899360277	0.0526302077068731	0.0405548128347375	0.840399689042158	0.856393642320752	0.0327489795473978	2138	1	0.492048643592142	543	1086	509	0.462390637693764	-0.0161596958174905	0.454931605239136	1.23835348139756
cela1_red_19_10303941	5	30	A	G	PC2	0.138166468746364	0.085601570314189	2.6052046988198	0.10651340372139	0.170286760998261	1.8804169959635	2138	1	0.492048643592142	543	1086	509	0.462390637693764	-0.0161596958174905	0.454931605239136	1.38543988084139
cela1_red_19_10303941	5	30	A	G	PC4	-0.0860279292927069	0.0586645614892752	2.1504397614965	0.142529060319888	0.170773451453342	1.87614052432417	2138	1	0.492048643592142	543	1086	509	0.462390637693764	-0.0161596958174905	0.454931605239136	1.14620399357939
cela1_red_19_10303941	5	30	A	G	PC1	0.201055740715716	0.149976343201751	1.79716286243336	0.18005586976061	0.24988852427075	1.32392681526866	2138	1	0.492048643592142	543	1086	509	0.462390637693764	-0.0161596958174905	0.454931605239136	1.35744879679672
cela1_red_19_10303941	5	30	A	G	PC5	0.0804441481541898	0.0583303666840177	1.90195177615541	0.167860015810726	0.232255107497373	1.42699729362653	2138	1	0.492048643592142	543	1086	509	0.462390637693764	-0.0161596958174905	0.454931605239136	1.33283488668843
cela1_red_19_10356806	5	30	G	A	PC2	-0.0507354462822721	0.0827783258783923	0.375655448274756	0.539937587630936	0.60256455900528	0.271145253915036	2138	1	0.440364826941066	680	1033	425	0.357181490924103	0.0197316078782624	0.361652904125782	1.38543988084139
cela1_red_19_10356806	5	30	G	A	PC3	-0.0368411352348815	0.0687955365045974	0.286777770919896	0.592292848447583	0.649251636286657	0.206844928728269	2138	1	0.440364826941066	680	1033	425	0.357181490924103	0.0197316078782624	0.361652904125782	1.38643849130396
cela1_red_19_10356806	5	30	G	A	PC1	0.100714835076278	0.145164538577221	0.48135536408938	0.487809032982263	0.551518999198869	0.354602961986686	2138	1	0.440364826941066	680	1033	425	0.357181490924103	0.0197316078782624	0.361652904125782	1.35744879679672
cela1_red_19_10356806	5	30	G	A	PC4	0.0305577043237567	0.056903009810666	0.288383874124366	0.591258047809986	0.615951357668707	0.251599083356701	2138	1	0.440364826941066	680	1033	425	0.357181490924103	0.0197316078782624	0.361652904125782	1.14620399357939
cela1_red_19_10356806	5	30	G	A	PC6	0.06429054282634	0.0509837974116147	1.59011972822604	0.207309028831646	0.257145575905665	1.28405964218835	2138	1	0.440364826941066	680	1033	425	0.357181490924103	0.0197316078782624	0.361652904125782	1.23835348139756
cela1_red_19_10356806	5	30	G	A	PC7	0.0300312187101997	0.0449680461877431	0.446003099638609	0.504239155427503	0.565991998979424	0.329434950976066	2138	1	0.440364826941066	680	1033	425	0.357181490924103	0.0197316078782624	0.361652904125782	1.3538426882672
cela1_red_19_10356806	5	30	G	A	PC11	-0.0094339524480757	0.0219551142543431	0.184635821338612	0.667419190183246	0.722810875795248	0.125815380385446	2138	1	0.440364826941066	680	1033	425	0.357181490924103	0.0197316078782624	0.361652904125782	1.4675139142207
cela1_red_19_10356806	5	30	G	A	PC8	0.0282951800774387	0.0417321304729412	0.459709852299319	0.497759605297621	0.539889014093069	0.3757455001711	2138	1	0.440364826941066	680	1033	425	0.357181490924103	0.0197316078782624	0.361652904125782	1.22346069903694
cela1_red_19_10356806	5	30	G	A	PC10	0.0509276396105004	0.0289340248494933	3.09805694192194	0.0783857997452559	0.123108912828597	2.37731583148572	2138	1	0.440364826941066	680	1033	425	0.357181490924103	0.0197316078782624	0.361652904125782	1.303174319916
cela1_red_19_10356806	5	30	G	A	PC5	0.134415156274922	0.056278713460344	5.7043762222035	0.0169226680454307	0.0385660224860603	4.27988213632121	2138	1	0.440364826941066	680	1033	425	0.357181490924103	0.0197316078782624	0.361652904125782	1.33283488668843
cela1_red_19_10356806	5	30	G	A	PC9	0.0214444104979637	0.041391232276497	0.268417923207882	0.604395022435625	0.632710036977876	0.228403643934199	2138	1	0.440364826941066	680	1033	425	0.357181490924103	0.0197316078782624	0.361652904125782	1.17519107219327
cela1_red_19_10535833	5	31	A	G	PC6	-0.0485667501992255	0.0585871021721179	0.687185604325918	0.407123313837323	0.456314818788093	0.554918780985206	2138	1	0.291861552853134	1076	876	186	0.675806499363486	0.00877705517731938	0.685221264098846	1.23835348139756
cela1_red_19_10535833	5	31	A	G	PC2	-0.0362568141272213	0.0950502456898814	0.145503283088603	0.702870162612538	0.745882934651841	0.10502316636088	2138	1	0.291861552853134	1076	876	186	0.675806499363486	0.00877705517731938	0.685221264098846	1.38543988084139
cela1_red_19_10535833	5	31	A	G	PC3	-0.127885697107896	0.0792256590768271	2.60562689794193	0.106485042167582	0.17040609746437	1.87936710808665	2138	1	0.291861552853134	1076	876	186	0.675806499363486	0.00877705517731938	0.685221264098846	1.38643849130396
cela1_red_19_10535833	5	31	A	G	PC8	-0.0253929326075192	0.0480579036326262	0.27918756805617	0.597234208398658	0.632865478669125	0.228194962270497	2138	1	0.291861552853134	1076	876	186	0.675806499363486	0.00877705517731938	0.685221264098846	1.22346069903694
cela1_red_19_10535833	5	31	A	G	PC10	0.0496223939052508	0.0335171004812891	2.19190910667945	0.138737261868273	0.194661975597905	1.68197690299847	2138	1	0.291861552853134	1076	876	186	0.675806499363486	0.00877705517731938	0.685221264098846	1.303174319916
cela1_red_19_10535833	5	31	A	G	PC11	-0.00450495924897361	0.0257511067896792	0.0306048273464565	0.861124929458031	0.885174991748364	0.0208548805226891	2138	1	0.291861552853134	1076	876	186	0.675806499363486	0.00877705517731938	0.685221264098846	1.4675139142207
cela1_red_19_10535833	5	31	A	G	PC4	-0.200315779406175	0.0652102554302497	9.43623003776791	0.00212740355996233	0.00411447215067384	8.2325921830897	2138	1	0.291861552853134	1076	876	186	0.675806499363486	0.00877705517731938	0.685221264098846	1.14620399357939
cela1_red_19_10535833	5	31	A	G	PC9	-0.048072102031281	0.0475073749945718	1.02391559343155	0.311592016552377	0.350602343085978	0.871275844123457	2138	1	0.291861552853134	1076	876	186	0.675806499363486	0.00877705517731938	0.685221264098846	1.17519107219327
cela1_red_19_10535833	5	31	A	G	PC1	0.179978332446033	0.166021134313059	1.17520517092515	0.278334293573925	0.352135836459741	0.865745487931757	2138	1	0.291861552853134	1076	876	186	0.675806499363486	0.00877705517731938	0.685221264098846	1.35744879679672
cela1_red_19_10535833	5	31	A	G	PC5	0.0341930613757144	0.0646494896620119	0.279734331250354	0.596875398296977	0.646862095504356	0.209879208628298	2138	1	0.291861552853134	1076	876	186	0.675806499363486	0.00877705517731938	0.685221264098846	1.33283488668843
cela1_red_19_10535833	5	31	A	G	PC7	-0.0189355779135592	0.0518658491761983	0.13328894885795	0.715046023748905	0.753694879413078	0.0984523165158488	2138	1	0.291861552853134	1076	876	186	0.675806499363486	0.00877705517731938	0.685221264098846	1.3538426882672
cela1_red_19_10621925	5	31	A	G	PC7	-0.0234501021328393	0.0470877540699862	0.248012473688718	0.618478045721124	0.668644740968209	0.18319150063598	2138	1	0.478952291861553	560	1108	470	0.0830305043805195	-0.0383226267953321	0.076347788835856	1.3538426882672
cela1_red_19_10621925	5	31	A	G	PC8	0.027240280439665	0.0435618700856875	0.391030035791456	0.531758467622383	0.571842232073806	0.3196098052837	2138	1	0.478952291861553	560	1108	470	0.0830305043805195	-0.0383226267953321	0.076347788835856	1.22346069903694
cela1_red_19_10621925	5	31	A	G	PC2	0.106462975483358	0.0861770243314327	1.52620970868453	0.216682192412374	0.29391379421708	1.10160659425918	2138	1	0.478952291861553	560	1108	470	0.0830305043805195	-0.0383226267953321	0.076347788835856	1.38543988084139
cela1_red_19_10621925	5	31	A	G	PC6	-0.0879964150836332	0.0530096945003171	2.75562018026105	0.0969132297351225	0.135772517773854	2.22522908172485	2138	1	0.478952291861553	560	1108	470	0.0830305043805195	-0.0383226267953321	0.076347788835856	1.23835348139756
cela1_red_19_10621925	5	31	A	G	PC3	0.0155412188959632	0.0718527823958095	0.0467824513335655	0.828759744432662	0.854254772932624	0.0337428970899144	2138	1	0.478952291861553	560	1108	470	0.0830305043805195	-0.0383226267953321	0.076347788835856	1.38643849130396
cela1_red_19_10621925	5	31	A	G	PC9	0.0821222030014706	0.043116418268888	3.62773729436415	0.0568240229648135	0.0789233868797029	3.08693401456297	2138	1	0.478952291861553	560	1108	470	0.0830305043805195	-0.0383226267953321	0.076347788835856	1.17519107219327
cela1_red_19_10621925	5	31	A	G	PC4	-0.0637993213676605	0.059383114408673	1.15426672630941	0.282657752336749	0.315614380849089	1.00703429125634	2138	1	0.478952291861553	560	1108	470	0.0830305043805195	-0.0383226267953321	0.076347788835856	1.14620399357939
cela1_red_19_10621925	5	31	A	G	PC1	0.251822196122821	0.150480263738605	2.80045711662979	0.0942374361744391	0.150909869120769	2.06302965035459	2138	1	0.478952291861553	560	1108	470	0.0830305043805195	-0.0383226267953321	0.076347788835856	1.35744879679672
cela1_red_19_10621925	5	31	A	G	PC11	0.0290652588777214	0.023196773366605	1.56997679027641	0.210210384356102	0.300985944728644	1.06982071860635	2138	1	0.478952291861553	560	1108	470	0.0830305043805195	-0.0383226267953321	0.076347788835856	1.4675139142207
cela1_red_19_10621925	5	31	A	G	PC10	-0.0227347426881566	0.0303689160671769	0.560430166118436	0.454086974025217	0.511964396262772	0.430050038243971	2138	1	0.478952291861553	560	1108	470	0.0830305043805195	-0.0383226267953321	0.076347788835856	1.303174319916
cela1_red_19_10621925	5	31	A	G	PC5	-0.030858591330712	0.0585653472674412	0.277632784199193	0.598256987975285	0.648101185149235	0.208302458895717	2138	1	0.478952291861553	560	1108	470	0.0830305043805195	-0.0383226267953321	0.076347788835856	1.33283488668843
cela1_red_19_10628194	5	31	A	G	PC3	-0.0488697402825581	0.0722231744835913	0.45785389714664	0.498628668787065	0.565519308641124	0.330237439322696	2136	0.999064546304958	0.354868913857678	877	1002	257	0.277052307649326	-0.0245202599461573	0.256349805413576	1.38643849130396
cela1_red_19_10628194	5	31	A	G	PC4	-0.0396887680494181	0.059209027568198	0.449323755547443	0.502656267105436	0.531244598391611	0.392010286183251	2136	0.999064546304958	0.354868913857678	877	1002	257	0.277052307649326	-0.0245202599461573	0.256349805413576	1.14620399357939
cela1_red_19_10628194	5	31	A	G	PC11	-0.00351787649222396	0.0235586738630067	0.0222976706200697	0.881297942267226	0.901897512940211	0.0151941800374074	2136	0.999064546304958	0.354868913857678	877	1002	257	0.277052307649326	-0.0245202599461573	0.256349805413576	1.4675139142207
cela1_red_19_10628194	5	31	A	G	PC10	0.0575880107212876	0.0304284855883395	3.58181769092241	0.0584152000304433	0.0973437015597201	2.74853305208876	2136	0.999064546304958	0.354868913857678	877	1002	257	0.277052307649326	-0.0245202599461573	0.256349805413576	1.303174319916
cela1_red_19_10628194	5	31	A	G	PC1	-0.194562927339108	0.15138419308329	1.65180631932959	0.198713259591835	0.26998048883048	1.21684613314881	2136	0.999064546304958	0.354868913857678	877	1002	257	0.277052307649326	-0.0245202599461573	0.256349805413576	1.35744879679672
cela1_red_19_10628194	5	31	A	G	PC2	-0.0513891448646891	0.0865579036968181	0.352475813855361	0.552714966821248	0.613983793649308	0.254414369565643	2136	0.999064546304958	0.354868913857678	877	1002	257	0.277052307649326	-0.0245202599461573	0.256349805413576	1.38543988084139
cela1_red_19_10628194	5	31	A	G	PC6	0.0458597488423448	0.0532357415894842	0.742090252794373	0.388992117285885	0.438862191190193	0.599255595386931	2136	0.999064546304958	0.354868913857678	877	1002	257	0.277052307649326	-0.0245202599461573	0.256349805413576	1.23835348139756
cela1_red_19_10628194	5	31	A	G	PC8	-0.00522889804367903	0.0436342836384695	0.0143603374956518	0.904614152303089	0.913726294583864	0.0117374734692791	2136	0.999064546304958	0.354868913857678	877	1002	257	0.277052307649326	-0.0245202599461573	0.256349805413576	1.22346069903694
cela1_red_19_10628194	5	31	A	G	PC5	-0.0479108488633551	0.0589486160894387	0.660572520831481	0.416357894648909	0.481433362430717	0.495614668725205	2136	0.999064546304958	0.354868913857678	877	1002	257	0.277052307649326	-0.0245202599461573	0.256349805413576	1.33283488668843
cela1_red_19_10628194	5	31	A	G	PC9	-0.115691972369024	0.0430139473896361	7.23415568999492	0.00715294410585765	0.013098724757457	6.15572723548156	2136	0.999064546304958	0.354868913857678	877	1002	257	0.277052307649326	-0.0245202599461573	0.256349805413576	1.17519107219327
cela1_red_19_10628194	5	31	A	G	PC7	-0.00947281349714598	0.0471228708947555	0.0404105248497659	0.840680048456172	0.862833841761633	0.0298487595346014	2136	0.999064546304958	0.354868913857678	877	1002	257	0.277052307649326	-0.0245202599461573	0.256349805413576	1.3538426882672
cela1_red_19_10662281	5	31	A	G	PC7	-0.100039677192119	0.0581908114717612	2.95553247990451	0.0855841104234214	0.139535938494296	2.18306935179252	2138	1	0.234565014031805	1268	737	133	0.0705664903621384	0.0400287070350208	0.0668142294331596	1.3538426882672
cela1_red_19_10662281	5	31	A	G	PC10	0.020104387223528	0.0376130542900329	0.28569621006782	0.592991793137615	0.639626483019406	0.219231000566552	2138	1	0.234565014031805	1268	737	133	0.0705664903621384	0.0400287070350208	0.0668142294331596	1.303174319916
cela1_red_19_10662281	5	31	A	G	PC3	0.0725264542954206	0.0889906034205746	0.664208744309845	0.415078018657178	0.488841365696234	0.479075522265075	2138	1	0.234565014031805	1268	737	133	0.0705664903621384	0.0400287070350208	0.0668142294331596	1.38643849130396
cela1_red_19_10662281	5	31	A	G	PC4	-0.0448645076573427	0.0735335239877554	0.372250297516821	0.541780211093916	0.568756284806417	0.324767929270905	2138	1	0.234565014031805	1268	737	133	0.0705664903621384	0.0400287070350208	0.0668142294331596	1.14620399357939
cela1_red_19_10662281	5	31	A	G	PC9	-0.00558527066741654	0.053411970272837	0.0109348102530422	0.91671730392306	0.923154513254835	0.00930470841021148	2138	1	0.234565014031805	1268	737	133	0.0705664903621384	0.0400287070350208	0.0668142294331596	1.17519107219327
cela1_red_19_10662281	5	31	A	G	PC11	0.0266188764291104	0.0287793546611856	0.855494728580474	0.355002538680249	0.445156339527195	0.582955105427243	2138	1	0.234565014031805	1268	737	133	0.0705664903621384	0.0400287070350208	0.0668142294331596	1.4675139142207
cela1_red_19_10662281	5	31	A	G	PC5	-0.0796321248809681	0.0725561898201527	1.20455787791421	0.272412604735437	0.341776511437311	0.903756264143914	2138	1	0.234565014031805	1268	737	133	0.0705664903621384	0.0400287070350208	0.0668142294331596	1.33283488668843
cela1_red_19_10662281	5	31	A	G	PC1	-0.253329143638603	0.186882879492099	1.83751661986628	0.175242293699947	0.244640253614891	1.35365446137078	2138	1	0.234565014031805	1268	737	133	0.0705664903621384	0.0400287070350208	0.0668142294331596	1.35744879679672
cela1_red_19_10662281	5	31	A	G	PC2	-0.0303387036904321	0.106848359655814	0.0806228826611873	0.776455067633629	0.809375138001138	0.0581929853298465	2138	1	0.234565014031805	1268	737	133	0.0705664903621384	0.0400287070350208	0.0668142294331596	1.38543988084139
cela1_red_19_10662281	5	31	A	G	PC8	-0.0513231392256248	0.0539202177394179	0.905989470874428	0.341180774238071	0.389496355198009	0.7405137505337	2138	1	0.234565014031805	1268	737	133	0.0705664903621384	0.0400287070350208	0.0668142294331596	1.22346069903694
cela1_red_19_10662281	5	31	A	G	PC6	-0.107488939880047	0.0655917107303974	2.68552774193578	0.101263672005129	0.140851870842456	2.16862776442878	2138	1	0.234565014031805	1268	737	133	0.0705664903621384	0.0400287070350208	0.0668142294331596	1.23835348139756
cela1_red_19_10688688	5	31	A	G	PC4	0.0567104665942861	0.0623709065807817	0.826727392530141	0.363220547784411	0.395726259418439	0.721274220959933	2138	1	0.395930776426567	756	1071	311	0.0300728416099705	-0.047238989814588	0.0286732475067284	1.14620399357939
cela1_red_19_10688688	5	31	A	G	PC3	0.169756402339763	0.075601138888834	5.04191650409066	0.0247411037248486	0.0565223911077498	3.63659587909212	2138	1	0.395930776426567	756	1071	311	0.0300728416099705	-0.047238989814588	0.0286732475067284	1.38643849130396
cela1_red_19_10688688	5	31	A	G	PC11	-0.0352242244435179	0.0242742078392981	2.10568181840148	0.14675291750246	0.230972386629877	1.4348632731838	2138	1	0.395930776426567	756	1071	311	0.0300728416099705	-0.047238989814588	0.0286732475067284	1.4675139142207
cela1_red_19_10688688	5	31	A	G	PC1	-0.260326464410538	0.159457715715537	2.66529671129265	0.102558697589569	0.16114373729098	1.96346021859695	2138	1	0.395930776426567	756	1071	311	0.0300728416099705	-0.047238989814588	0.0286732475067284	1.35744879679672
cela1_red_19_10688688	5	31	A	G	PC8	0.0259276913716758	0.045825697479482	0.320117583177067	0.571536990344796	0.608989350449843	0.26164925724958	2138	1	0.395930776426567	756	1071	311	0.0300728416099705	-0.047238989814588	0.0286732475067284	1.22346069903694
cela1_red_19_10688688	5	31	A	G	PC10	-0.0616550679911769	0.0318006578047631	3.75893966509521	0.0525258775537429	0.0894386063382189	2.88444884744008	2138	1	0.395930776426567	756	1071	311	0.0300728416099705	-0.047238989814588	0.0286732475067284	1.303174319916
cela1_red_19_10688688	5	31	A	G	PC5	-0.0142470137667427	0.0620073267159043	0.0527912166860736	0.818275632012926	0.842248555931345	0.0396082194526278	2138	1	0.395930776426567	756	1071	311	0.0300728416099705	-0.047238989814588	0.0286732475067284	1.33283488668843
cela1_red_19_10688688	5	31	A	G	PC9	0.0480243002231828	0.0453753425559686	1.1201656665255	0.289882784455601	0.32891181340055	0.953177481543424	2138	1	0.395930776426567	756	1071	311	0.0300728416099705	-0.047238989814588	0.0286732475067284	1.17519107219327
cela1_red_19_10688688	5	31	A	G	PC6	-0.0576081154648659	0.0560088211155945	1.0579240093293	0.303689148242921	0.355339039363979	0.854298893830678	2138	1	0.395930776426567	756	1071	311	0.0300728416099705	-0.047238989814588	0.0286732475067284	1.23835348139756
cela1_red_19_10688688	5	31	A	G	PC2	-0.100435743218998	0.0909688547421489	1.21896473351457	0.26956391919054	0.348245642536912	0.879839501064658	2138	1	0.395930776426567	756	1071	311	0.0300728416099705	-0.047238989814588	0.0286732475067284	1.38543988084139
cela1_red_19_10688688	5	31	A	G	PC7	0.0216132877278543	0.0493920854159224	0.191481554156857	0.661686382957265	0.706857981343461	0.141435600913085	2138	1	0.395930776426567	756	1071	311	0.0300728416099705	-0.047238989814588	0.0286732475067284	1.3538426882672
cela1_red_19_10747936	5	31	G	A	PC11	-0.0261945452487786	0.0243074884180426	1.16129231365939	0.281197687128045	0.37369733392445	0.791333085435226	2138	1	0.319691300280636	987	935	216	0.842359526798664	-0.00539581145012464	0.80287351979973	1.4675139142207
cela1_red_19_10747936	5	31	G	A	PC4	0.129246175679359	0.0627211483710735	4.24626799384405	0.0393366845434425	0.0542615222052072	3.70463549039268	2138	1	0.319691300280636	987	935	216	0.842359526798664	-0.00539581145012464	0.80287351979973	1.14620399357939
cela1_red_19_10747936	5	31	G	A	PC1	-0.137041653790046	0.161004622693384	0.724483486713185	0.394677170543598	0.465051418476744	0.533709623834657	2138	1	0.319691300280636	987	935	216	0.842359526798664	-0.00539581145012464	0.80287351979973	1.35744879679672
cela1_red_19_10747936	5	31	G	A	PC10	-0.00734666993850313	0.0319646064926279	0.0528253439059689	0.818217929756333	0.840436408137815	0.0405358999933133	2138	1	0.319691300280636	987	935	216	0.842359526798664	-0.00539581145012464	0.80287351979973	1.303174319916
cela1_red_19_10747936	5	31	G	A	PC5	0.0712791609927822	0.062404826190225	1.30463433006878	0.253368441929014	0.322484945884911	0.978841672812363	2138	1	0.319691300280636	987	935	216	0.842359526798664	-0.00539581145012464	0.80287351979973	1.33283488668843
cela1_red_19_10747936	5	31	G	A	PC7	0.00704971466537133	0.0497991843046304	0.0200400416800175	0.887425309450603	0.903164433532147	0.0148023414047219	2138	1	0.319691300280636	987	935	216	0.842359526798664	-0.00539581145012464	0.80287351979973	1.3538426882672
cela1_red_19_10747936	5	31	G	A	PC3	-0.00619334209061318	0.0762974838146473	0.00658915473799349	0.935303887501342	0.94503822913174	0.00475257631645551	2138	1	0.319691300280636	987	935	216	0.842359526798664	-0.00539581145012464	0.80287351979973	1.38643849130396
cela1_red_19_10747936	5	31	G	A	PC8	-0.0738211842784106	0.0460432441156736	2.57057444095264	0.108868192131648	0.147196266760404	2.10106825905899	2138	1	0.319691300280636	987	935	216	0.842359526798664	-0.00539581145012464	0.80287351979973	1.22346069903694
cela1_red_19_10747936	5	31	G	A	PC2	0.0316231060253676	0.0918190548931768	0.118616037514043	0.730540382627563	0.769826089657322	0.0856161563950405	2138	1	0.319691300280636	987	935	216	0.842359526798664	-0.00539581145012464	0.80287351979973	1.38543988084139
cela1_red_19_10747936	5	31	G	A	PC9	-0.00044242629121649	0.0457288705941265	9.36053999787139e-05	0.992280596582672	0.992879171830018	7.9651217741143e-05	2138	1	0.319691300280636	987	935	216	0.842359526798664	-0.00539581145012464	0.80287351979973	1.17519107219327
cela1_red_19_10747936	5	31	G	A	PC6	0.111934391511089	0.056168304159132	3.97140759348481	0.0462790710561075	0.0733235216610839	3.20700644294457	2138	1	0.319691300280636	987	935	216	0.842359526798664	-0.00539581145012464	0.80287351979973	1.23835348139756
cela1_red_19_10787074	5	31	A	G	PC4	-0.0203839327969095	0.0643076957522235	0.100473159850663	0.75126256092973	0.767176796754305	0.087657310926743	2137	0.999532273152479	0.315161441272812	995	937	205	0.483231057761243	-0.0157428888907489	0.465997863734608	1.14620399357939
cela1_red_19_10787074	5	31	A	G	PC11	0.0124099118199316	0.0253772072764558	0.239138630223367	0.6248289346809	0.686450426421737	0.16295493208346	2137	0.999532273152479	0.315161441272812	995	937	205	0.483231057761243	-0.0157428888907489	0.465997863734608	1.4675139142207
cela1_red_19_10787074	5	31	A	G	PC5	-0.0194701810354834	0.0640284559417498	0.0924685231881242	0.761062087157815	0.792245555837973	0.0693773280633974	2137	0.999532273152479	0.315161441272812	995	937	205	0.483231057761243	-0.0157428888907489	0.465997863734608	1.33283488668843
cela1_red_19_10787074	5	31	A	G	PC3	0.102272934365581	0.0782159743439121	1.70974173871486	0.19101888200809	0.266787603019114	1.23318975161086	2137	0.999532273152479	0.315161441272812	995	937	205	0.483231057761243	-0.0157428888907489	0.465997863734608	1.38643849130396
cela1_red_19_10787074	5	31	A	G	PC9	-0.0413677011622282	0.0467692875549045	0.782350323308171	0.376423289892128	0.414547168395415	0.665721806283008	2137	0.999532273152479	0.315161441272812	995	937	205	0.483231057761243	-0.0157428888907489	0.465997863734608	1.17519107219327
cela1_red_19_10787074	5	31	A	G	PC8	-0.0649074332412238	0.0473392033635986	1.87995294992587	0.170339495381293	0.215126643486067	1.5365863009786	2137	0.999532273152479	0.315161441272812	995	937	205	0.483231057761243	-0.0157428888907489	0.465997863734608	1.22346069903694
cela1_red_19_10787074	5	31	A	G	PC2	-0.0348960996618888	0.0938306175520425	0.138313518017962	0.709963393091921	0.752029353777565	0.0998336484539213	2137	0.999532273152479	0.315161441272812	995	937	205	0.483231057761243	-0.0157428888907489	0.465997863734608	1.38543988084139
cela1_red_19_10787074	5	31	A	G	PC1	-0.290055167925676	0.164300058037614	3.11663383907453	0.0774967213623686	0.129711869989767	2.2959494652241	2137	0.999532273152479	0.315161441272812	995	937	205	0.483231057761243	-0.0157428888907489	0.465997863734608	1.35744879679672
cela1_red_19_10787074	5	31	A	G	PC10	0.0565098528065026	0.0329670719327265	2.93824225946824	0.086504820938562	0.133210911472015	2.254680908428	2137	0.999532273152479	0.315161441272812	995	937	205	0.483231057761243	-0.0157428888907489	0.465997863734608	1.303174319916
cela1_red_19_10787074	5	31	A	G	PC6	-0.0995787490993038	0.0578641553171968	2.96151609450089	0.0852679546987494	0.121996914107287	2.39149494791958	2137	0.999532273152479	0.315161441272812	995	937	205	0.483231057761243	-0.0157428888907489	0.465997863734608	1.23835348139756
cela1_red_19_10787074	5	31	A	G	PC7	0.0337399387261519	0.0510028461291591	0.437622613452709	0.508272156171361	0.569664131272449	0.323244803288651	2137	0.999532273152479	0.315161441272812	995	937	205	0.483231057761243	-0.0157428888907489	0.465997863734608	1.3538426882672
cela1_red_19_10903490	5	31	G	A	PC9	-0.0207356474089269	0.0482908216015443	0.184376688332848	0.667638653661419	0.69203534833075	0.156890817753358	2138	1	0.285079513564079	1103	851	184	0.288519314401309	0.0235092981773968	0.278655635111209	1.17519107219327
cela1_red_19_10903490	5	31	G	A	PC8	0.046185154965658	0.0488804427065998	0.892759641369649	0.344730565374825	0.392980349576533	0.729700301834291	2138	1	0.285079513564079	1103	851	184	0.288519314401309	0.0235092981773968	0.278655635111209	1.22346069903694
cela1_red_19_10903490	5	31	G	A	PC10	-0.0332180868108186	0.0340299640246388	0.952853758806064	0.328993959803463	0.392501279885182	0.731179048147208	2138	1	0.285079513564079	1103	851	184	0.288519314401309	0.0235092981773968	0.278655635111209	1.303174319916
cela1_red_19_10903490	5	31	G	A	PC4	-0.100446661381909	0.0663678455788055	2.29063331582394	0.13015680444373	0.15745997845513	1.99845169677929	2138	1	0.285079513564079	1103	851	184	0.288519314401309	0.0235092981773968	0.278655635111209	1.14620399357939
cela1_red_19_10903490	5	31	G	A	PC2	-0.0331301879630787	0.0965724751272435	0.117690409749594	0.731553052540606	0.77070069458134	0.0849480452938311	2138	1	0.285079513564079	1103	851	184	0.288519314401309	0.0235092981773968	0.278655635111209	1.38543988084139
cela1_red_19_10903490	5	31	G	A	PC3	-0.06979957923161	0.0805373539176854	0.751122715220655	0.386121005136491	0.461702510485971	0.541764182062068	2138	1	0.285079513564079	1103	851	184	0.288519314401309	0.0235092981773968	0.278655635111209	1.38643849130396
cela1_red_19_10903490	5	31	G	A	PC11	-0.00573429302612251	0.0260990640135851	0.0482736234693224	0.826094996604109	0.856077695060098	0.0328948318660115	2138	1	0.285079513564079	1103	851	184	0.288519314401309	0.0235092981773968	0.278655635111209	1.4675139142207
cela1_red_19_10903490	5	31	G	A	PC5	-0.106743717262547	0.0658801257667643	2.62528106505967	0.105173880019572	0.16048001246067	1.96969714049312	2138	1	0.285079513564079	1103	851	184	0.288519314401309	0.0235092981773968	0.278655635111209	1.33283488668843
cela1_red_19_10903490	5	31	G	A	PC1	0.197489031060523	0.168999835998478	1.36556819040181	0.242574791765244	0.315867508752869	1.00598136270351	2138	1	0.285079513564079	1103	851	184	0.288519314401309	0.0235092981773968	0.278655635111209	1.35744879679672
cela1_red_19_10903490	5	31	G	A	PC6	-0.003203724649945	0.0598485633278686	0.0028655164529603	0.957309214940954	0.961633539528763	0.0023139729455328	2138	1	0.285079513564079	1103	851	184	0.288519314401309	0.0235092981773968	0.278655635111209	1.23835348139756
cela1_red_19_10903490	5	31	G	A	PC7	-0.023498242493786	0.0525996525630804	0.199574482352153	0.655064531028076	0.701019613820606	0.147413347268279	2138	1	0.285079513564079	1103	851	184	0.288519314401309	0.0235092981773968	0.278655635111209	1.3538426882672
cela1_red_19_10947758	5	31	A	G	PC11	0.012192452421999	0.0309198798635461	0.155491460711092	0.693341805402385	0.744796350318402	0.105955697730923	2138	1	0.21866230121609	1297	747	94	0.311811704605535	-0.0225162340520546	0.294313910805201	1.4675139142207
cela1_red_19_10947758	5	31	A	G	PC4	-0.0141480291019656	0.0787669496791808	0.0322629321080421	0.85745180338538	0.866762202190769	0.0281476354023952	2138	1	0.21866230121609	1297	747	94	0.311811704605535	-0.0225162340520546	0.294313910805201	1.14620399357939
cela1_red_19_10947758	5	31	A	G	PC2	0.0383644916503752	0.115156847193788	0.110988853112679	0.739021137045961	0.777147161847062	0.0801109125321807	2138	1	0.21866230121609	1297	747	94	0.311811704605535	-0.0225162340520546	0.294313910805201	1.38543988084139
cela1_red_19_10947758	5	31	A	G	PC8	0.0910306602760593	0.0578275570221065	2.4780250632469	0.115447134410903	0.154685877722619	2.02542269252907	2138	1	0.21866230121609	1297	747	94	0.311811704605535	-0.0225162340520546	0.294313910805201	1.22346069903694
cela1_red_19_10947758	5	31	A	G	PC7	-0.0962244874726705	0.0625412332652457	2.36721841831897	0.123907657976087	0.18606313881348	1.74851808030134	2138	1	0.21866230121609	1297	747	94	0.311811704605535	-0.0225162340520546	0.294313910805201	1.3538426882672
cela1_red_19_10947758	5	31	A	G	PC10	0.0175047424324206	0.0403096116431434	0.188579387870517	0.664101619929947	0.703645039254191	0.1447077225115	2138	1	0.21866230121609	1297	747	94	0.311811704605535	-0.0225162340520546	0.294313910805201	1.303174319916
cela1_red_19_10947758	5	31	A	G	PC3	-0.0396835126792454	0.0958786082021077	0.171307656282797	0.678952257518456	0.725205529689245	0.123559506864008	2138	1	0.21866230121609	1297	747	94	0.311811704605535	-0.0225162340520546	0.294313910805201	1.38643849130396
cela1_red_19_10947758	5	31	A	G	PC6	-0.0832573147360344	0.0704647829638067	1.39604867921693	0.237386272422717	0.288342869784642	1.12734263696776	2138	1	0.21866230121609	1297	747	94	0.311811704605535	-0.0225162340520546	0.294313910805201	1.23835348139756
cela1_red_19_10947758	5	31	A	G	PC1	0.213638144898389	0.201811608780017	1.12063790297103	0.289781138402416	0.363563303112801	0.82554708922759	2138	1	0.21866230121609	1297	747	94	0.311811704605535	-0.0225162340520546	0.294313910805201	1.35744879679672
cela1_red_19_10947758	5	31	A	G	PC9	0.0335246946981452	0.0573044477145588	0.342257521085991	0.558529027500911	0.589429790715412	0.291235637492745	2138	1	0.21866230121609	1297	747	94	0.311811704605535	-0.0225162340520546	0.294313910805201	1.17519107219327
cela1_red_19_10947758	5	31	A	G	PC5	0.004098069342006	0.0782949852609804	0.00273962242199044	0.958256664039149	0.963838329804764	0.00205548522877979	2138	1	0.21866230121609	1297	747	94	0.311811704605535	-0.0225162340520546	0.294313910805201	1.33283488668843
cela1_red_19_10990066	5	31	A	G	PC8	-0.00915384507360305	0.0428525151564877	0.0456304215841739	0.830849029135946	0.846863256769732	0.037296189097118	2138	1	0.404583723105706	741	1064	333	0.138482867523819	-0.0329393494952981	0.127380265918094	1.22346069903694
cela1_red_19_10990066	5	31	A	G	PC6	-0.0399314069166959	0.0523058647213042	0.582811955001302	0.445212230319881	0.492695382656719	0.470634567396349	2138	1	0.404583723105706	741	1064	333	0.138482867523819	-0.0329393494952981	0.127380265918094	1.23835348139756
cela1_red_19_10990066	5	31	A	G	PC2	0.013390087942894	0.0844989716125927	0.0251110002199128	0.874090785960765	0.892905323546963	0.0181249295383808	2138	1	0.404583723105706	741	1064	333	0.138482867523819	-0.0329393494952981	0.127380265918094	1.38543988084139
cela1_red_19_10990066	5	31	A	G	PC4	0.0231483768815575	0.0581926563460198	0.15823579193722	0.690786001160447	0.710225285795427	0.138052033341009	2138	1	0.404583723105706	741	1064	333	0.138482867523819	-0.0329393494952981	0.127380265918094	1.14620399357939
cela1_red_19_10990066	5	31	A	G	PC1	-0.159280642728967	0.147690741953634	1.163106424127	0.28082222584092	0.354626577838941	0.856832631088316	2138	1	0.404583723105706	741	1064	333	0.138482867523819	-0.0329393494952981	0.127380265918094	1.35744879679672
cela1_red_19_10990066	5	31	A	G	PC3	0.113054059078077	0.0705975624431741	2.56444215430815	0.109291103755591	0.173822747663147	1.84966168379838	2138	1	0.404583723105706	741	1064	333	0.138482867523819	-0.0329393494952981	0.127380265918094	1.38643849130396
cela1_red_19_10990066	5	31	A	G	PC11	0.0239623191119086	0.0231432679940715	1.07203342413123	0.300486594790738	0.392717964085994	0.730509887329089	2138	1	0.404583723105706	741	1064	333	0.138482867523819	-0.0329393494952981	0.127380265918094	1.4675139142207
cela1_red_19_10990066	5	31	A	G	PC10	0.0121165306979168	0.0299498012146542	0.163669850422542	0.685800005668306	0.723045632651726	0.125593213372323	2138	1	0.404583723105706	741	1064	333	0.138482867523819	-0.0329393494952981	0.127380265918094	1.303174319916
cela1_red_19_10990066	5	31	A	G	PC9	-0.0682077426105721	0.0422166516762998	2.61035625305712	0.106167909524284	0.136125578703466	2.22121858719143	2138	1	0.404583723105706	741	1064	333	0.138482867523819	-0.0329393494952981	0.127380265918094	1.17519107219327
cela1_red_19_10990066	5	31	A	G	PC7	-0.000505482089906084	0.0461152255120384	0.000120149749944788	0.991254335751963	0.992483581175788	8.87472015663574e-05	2138	1	0.404583723105706	741	1064	333	0.138482867523819	-0.0329393494952981	0.127380265918094	1.3538426882672
cela1_red_19_10990066	5	31	A	G	PC5	-0.0986382545890748	0.0575782868065735	2.93476465667327	0.0866912962197858	0.13784104614577	2.20189663849887	2138	1	0.404583723105706	741	1064	333	0.138482867523819	-0.0329393494952981	0.127380265918094	1.33283488668843
cela1_red_19_11019526	5	31	G	A	PC2	-0.0333277451783696	0.0877170236605723	0.144359074726071	0.703985390956944	0.746849709881336	0.104197285441502	2137	0.999532273152479	0.378568086102012	824	1008	305	0.926775606720541	-0.00250941963155465	0.907639108232321	1.38543988084139
cela1_red_19_11019526	5	31	G	A	PC3	0.0979206868393506	0.0733153919404713	1.78385101923316	0.181677153623254	0.256667573948206	1.28664273995699	2137	0.999532273152479	0.378568086102012	824	1008	305	0.926775606720541	-0.00250941963155465	0.907639108232321	1.38643849130396
cela1_red_19_11019526	5	31	G	A	PC7	0.0305667224318537	0.047912493277039	0.407005430517001	0.523493357103155	0.583487873971176	0.300629780730236	2137	0.999532273152479	0.378568086102012	824	1008	305	0.926775606720541	-0.00250941963155465	0.907639108232321	1.3538426882672
cela1_red_19_11019526	5	31	G	A	PC8	0.0211200559210613	0.0445567336970231	0.224679492481006	0.635497280129196	0.668261364776809	0.18364259077375	2137	0.999532273152479	0.378568086102012	824	1008	305	0.926775606720541	-0.00250941963155465	0.907639108232321	1.22346069903694
cela1_red_19_11019526	5	31	G	A	PC6	-0.0342399434454024	0.0544111541889652	0.395995454217172	0.52916465172078	0.571742422275855	0.319775783058539	2137	0.999532273152479	0.378568086102012	824	1008	305	0.926775606720541	-0.00250941963155465	0.907639108232321	1.23835348139756
cela1_red_19_11019526	5	31	G	A	PC9	-0.0487425446052837	0.0439121367740684	1.23210367973874	0.266998312225653	0.305869321362516	1.04842838657654	2137	0.999532273152479	0.378568086102012	824	1008	305	0.926775606720541	-0.00250941963155465	0.907639108232321	1.17519107219327
cela1_red_19_11019526	5	31	G	A	PC10	0.00133318570148211	0.0311305033853138	0.00183404086292782	0.965840474513333	0.970074497628793	0.00140736418366964	2137	0.999532273152479	0.378568086102012	824	1008	305	0.926775606720541	-0.00250941963155465	0.907639108232321	1.303174319916
cela1_red_19_11019526	5	31	G	A	PC11	0.0189544821782356	0.023976355794237	0.624967594884534	0.429207264422395	0.514023326662014	0.425868258439249	2137	0.999532273152479	0.378568086102012	824	1008	305	0.926775606720541	-0.00250941963155465	0.907639108232321	1.4675139142207
cela1_red_19_11019526	5	31	G	A	PC1	-0.125494597278442	0.153286414632176	0.670259110828159	0.412961283803764	0.482253134895909	0.49376382550106	2137	0.999532273152479	0.378568086102012	824	1008	305	0.926775606720541	-0.00250941963155465	0.907639108232321	1.35744879679672
cela1_red_19_11019526	5	31	G	A	PC5	-0.0405306819053239	0.0598072610736864	0.459261450554595	0.497969337616647	0.557200330334058	0.344574902068838	2137	0.999532273152479	0.378568086102012	824	1008	305	0.926775606720541	-0.00250941963155465	0.907639108232321	1.33283488668843
cela1_red_19_11019526	5	31	G	A	PC4	0.083646689679285	0.0605065779479291	1.91113925969263	0.166836762757483	0.196611979080915	1.66736398616487	2137	0.999532273152479	0.378568086102012	824	1008	305	0.926775606720541	-0.00250941963155465	0.907639108232321	1.14620399357939
cela1_red_19_11080125	5	31	G	A	PC6	-0.0770079819978773	0.0536687996864392	2.05886428973663	0.151322917122703	0.197255058798543	1.66258206615859	2135	0.998596819457437	0.416393442622951	724	1044	367	0.7894890920877	-0.00611721287648033	0.77741712075661	1.23835348139756
cela1_red_19_11080125	5	31	G	A	PC7	-0.0449007539656706	0.0476111530878887	0.889385137908597	0.345643984080347	0.417644488325155	0.656933885758125	2135	0.998596819457437	0.416393442622951	724	1044	367	0.7894890920877	-0.00611721287648033	0.77741712075661	1.3538426882672
cela1_red_19_11080125	5	31	G	A	PC11	-0.00805841990148379	0.0233905740831873	0.118691064536291	0.730458494277563	0.776109726549703	0.0808790045437628	2135	0.998596819457437	0.416393442622951	724	1044	367	0.7894890920877	-0.00611721287648033	0.77741712075661	1.4675139142207
cela1_red_19_11080125	5	31	G	A	PC1	0.224884079009877	0.153776097527446	2.13865016389763	0.143628220719899	0.20941118402484	1.57549232718345	2135	0.998596819457437	0.416393442622951	724	1044	367	0.7894890920877	-0.00611721287648033	0.77741712075661	1.35744879679672
cela1_red_19_11080125	5	31	G	A	PC10	0.0245034993498431	0.030616749322256	0.640527918847829	0.423519694755252	0.483252892035591	0.491513613381453	2135	0.998596819457437	0.416393442622951	724	1044	367	0.7894890920877	-0.00611721287648033	0.77741712075661	1.303174319916
cela1_red_19_11080125	5	31	G	A	PC8	0.0335147921438072	0.0440339202869345	0.579293101525067	0.44658953601972	0.491387207577347	0.473487298759219	2135	0.998596819457437	0.416393442622951	724	1044	367	0.7894890920877	-0.00611721287648033	0.77741712075661	1.22346069903694
cela1_red_19_11080125	5	31	G	A	PC4	-0.132109079353902	0.0599139779871751	4.86193357442757	0.0274555493411378	0.0394410303877404	4.24176987836573	2135	0.998596819457437	0.416393442622951	724	1044	367	0.7894890920877	-0.00611721287648033	0.77741712075661	1.14620399357939
cela1_red_19_11080125	5	31	G	A	PC9	0.0244888950592955	0.0436700026339418	0.31446473112904	0.574953283766657	0.604955689537545	0.267586045001304	2135	0.998596819457437	0.416393442622951	724	1044	367	0.7894890920877	-0.00611721287648033	0.77741712075661	1.17519107219327
cela1_red_19_11080125	5	31	G	A	PC5	-0.00872112831123245	0.0595874687139103	0.0214207897500467	0.883638442684988	0.89911942025427	0.0160716004390228	2135	0.998596819457437	0.416393442622951	724	1044	367	0.7894890920877	-0.00611721287648033	0.77741712075661	1.33283488668843
cela1_red_19_11080125	5	31	G	A	PC2	-0.0100214574433207	0.0876992920820066	0.0130577875300193	0.909023226894458	0.922660877310531	0.0094250120200735	2135	0.998596819457437	0.416393442622951	724	1044	367	0.7894890920877	-0.00611721287648033	0.77741712075661	1.38543988084139
cela1_red_19_11080125	5	31	G	A	PC3	-0.0882455744327472	0.0728885386170653	1.46577524634302	0.226013449407769	0.303849313287907	1.0572234221256	2135	0.998596819457437	0.416393442622951	724	1044	367	0.7894890920877	-0.00611721287648033	0.77741712075661	1.38643849130396
cela1_red_19_11081367	5	31	C	A	PC10	0.0277471925852601	0.0590105499751321	0.221094924255326	0.638206904513641	0.680415266839744	0.169658748546839	2138	1	0.068288119738073	1856	272	10	1	0.000220058315453595	0.991885013965315	1.303174319916
cela1_red_19_11081367	5	31	C	A	PC2	0.0916183274051655	0.166629358338714	0.302316376868414	0.582433891531873	0.640407460224762	0.218209668314741	2138	1	0.068288119738073	1856	272	10	1	0.000220058315453595	0.991885013965315	1.38543988084139
cela1_red_19_11081367	5	31	C	A	PC8	-0.0698480977917756	0.0845252423663432	0.682867300933591	0.408601124554982	0.455009003859514	0.558144042935843	2138	1	0.068288119738073	1856	272	10	1	0.000220058315453595	0.991885013965315	1.22346069903694
cela1_red_19_11081367	5	31	C	A	PC6	0.0361870347572004	0.103160923370148	0.1230482817529	0.725751613121336	0.752593685910794	0.0993644251026228	2138	1	0.068288119738073	1856	272	10	1	0.000220058315453595	0.991885013965315	1.23835348139756
cela1_red_19_11081367	5	31	C	A	PC5	0.0674448921987084	0.113529858613114	0.352921353147665	0.552464063319784	0.606848291832103	0.264790002627059	2138	1	0.068288119738073	1856	272	10	1	0.000220058315453595	0.991885013965315	1.33283488668843
cela1_red_19_11081367	5	31	C	A	PC4	0.315701694254373	0.114785089564306	7.56454603770992	0.00595276465171246	0.0101998773531488	6.59965074287272	2138	1	0.068288119738073	1856	272	10	1	0.000220058315453595	0.991885013965315	1.14620399357939
cela1_red_19_11081367	5	31	C	A	PC9	-0.0840922235843677	0.0834522625631421	1.01539598328927	0.313613589754511	0.352614410137391	0.864026290970902	2138	1	0.068288119738073	1856	272	10	1	0.000220058315453595	0.991885013965315	1.17519107219327
cela1_red_19_11081367	5	31	C	A	PC7	0.0390354154832311	0.0909498483743067	0.184210191378921	0.667779758732134	0.71222501213174	0.136064694203648	2138	1	0.068288119738073	1856	272	10	1	0.000220058315453595	0.991885013965315	1.3538426882672
cela1_red_19_11081367	5	31	C	A	PC3	-0.0106319929905735	0.139121941230925	0.0058403396597555	0.939083275834118	0.948250758691721	0.00421247656956106	2138	1	0.068288119738073	1856	272	10	1	0.000220058315453595	0.991885013965315	1.38643849130396
cela1_red_19_11081367	5	31	C	A	PC1	0.133440845800047	0.291183787428754	0.210011555113579	0.646758347378337	0.6940738940536	0.154710480136827	2138	1	0.068288119738073	1856	272	10	1	0.000220058315453595	0.991885013965315	1.35744879679672
cela1_red_19_11081367	5	31	C	A	PC11	0.000447688827222526	0.0453406678474316	9.74937300259879e-05	0.992121902562621	0.993496719563736	6.64346205383411e-05	2138	1	0.068288119738073	1856	272	10	1	0.000220058315453595	0.991885013965315	1.4675139142207
cela1_red_19_11175252	5	31	A	G	PC10	0.0267772628734466	0.0321715654352103	0.692768251975964	0.405224388665572	0.465934709812968	0.531600601230862	2138	1	0.390551917680075	767	1072	299	0.0142096490207606	-0.0532745713484773	0.013564457355145	1.303174319916
cela1_red_19_11175252	5	31	A	G	PC5	0.0481700234352365	0.0621340328508234	0.60102789609581	0.43818610570216	0.501889138613626	0.450939499032119	2138	1	0.390551917680075	767	1072	299	0.0142096490207606	-0.0532745713484773	0.013564457355145	1.33283488668843
cela1_red_19_11175252	5	31	A	G	PC8	-0.0647030552773161	0.0461814173490522	1.96297632505564	0.161195363254411	0.205274318599838	1.60444575506252	2138	1	0.390551917680075	767	1072	299	0.0142096490207606	-0.0532745713484773	0.013564457355145	1.22346069903694
cela1_red_19_11175252	5	31	A	G	PC6	0.0192272799507031	0.0562682464645475	0.116763992745715	0.732571052450774	0.758792909144064	0.0942897117016535	2138	1	0.390551917680075	767	1072	299	0.0142096490207606	-0.0532745713484773	0.013564457355145	1.23835348139756
cela1_red_19_11175252	5	31	A	G	PC7	0.0249516229635263	0.0498635745467775	0.250397957445682	0.616795002701953	0.667150383709216	0.184953510194135	2138	1	0.390551917680075	767	1072	299	0.0142096490207606	-0.0532745713484773	0.013564457355145	1.3538426882672
cela1_red_19_11175252	5	31	A	G	PC2	-0.074560082241941	0.0914620326585992	0.664555197356579	0.414956378541245	0.488571422294268	0.479670902033648	2138	1	0.390551917680075	767	1072	299	0.0142096490207606	-0.0532745713484773	0.013564457355145	1.38543988084139
cela1_red_19_11175252	5	31	A	G	PC4	-0.034192207723994	0.0630551215685919	0.294044832666826	0.587640089752795	0.612508662876742	0.256537958612913	2138	1	0.390551917680075	767	1072	299	0.0142096490207606	-0.0532745713484773	0.013564457355145	1.14620399357939
cela1_red_19_11175252	5	31	A	G	PC9	0.0519208416928067	0.0457686341136197	1.28690813071197	0.256618525559959	0.295352152572316	1.09506288905871	2138	1	0.390551917680075	767	1072	299	0.0142096490207606	-0.0532745713484773	0.013564457355145	1.17519107219327
cela1_red_19_11175252	5	31	A	G	PC1	-0.0658782386314791	0.160339093445687	0.168812697850021	0.681169163367089	0.7243527119874	0.124360269240639	2138	1	0.390551917680075	767	1072	299	0.0142096490207606	-0.0532745713484773	0.013564457355145	1.35744879679672
cela1_red_19_11175252	5	31	A	G	PC3	-0.0744652125165084	0.0761480195223577	0.956290059582922	0.328123367955931	0.406250873390124	0.689745751853386	2138	1	0.390551917680075	767	1072	299	0.0142096490207606	-0.0532745713484773	0.013564457355145	1.38643849130396
cela1_red_19_11175252	5	31	A	G	PC11	0.0132976223953335	0.0244866044570981	0.294910924706629	0.587090545260169	0.653947443296458	0.200959542426715	2138	1	0.390551917680075	767	1072	299	0.0142096490207606	-0.0532745713484773	0.013564457355145	1.4675139142207
cela1_red_19_11236820	5	31	C	A	PC5	0.0880888875871338	0.113422471163144	0.603175983440369	0.437368803861358	0.501125929061826	0.452551167038421	2138	1	0.0647801683816651	1869	261	8	0.859114400005869	-0.00750458372715923	0.724313574746836	1.33283488668843
cela1_red_19_11236820	5	31	C	A	PC3	-0.0364962094297479	0.138905421440958	0.0690330604215115	0.792749879749105	0.823426215145555	0.0497916502279054	2138	1	0.0647801683816651	1869	261	8	0.859114400005869	-0.00750458372715923	0.724313574746836	1.38643849130396
cela1_red_19_11236820	5	31	C	A	PC2	0.0142401785948665	0.16636690491087	0.00732650749169128	0.931788357196985	0.942028828209107	0.00528821754953512	2138	1	0.0647801683816651	1869	261	8	0.859114400005869	-0.00750458372715923	0.724313574746836	1.38543988084139
cela1_red_19_11236820	5	31	C	A	PC7	0.0532674971421087	0.0907907832995031	0.344223928311113	0.557401178626475	0.614093442742626	0.254256961531986	2138	1	0.0647801683816651	1869	261	8	0.859114400005869	-0.00750458372715923	0.724313574746836	1.3538426882672
cela1_red_19_11236820	5	31	C	A	PC10	0.0314454630175863	0.0589148072259473	0.284883348775533	0.593518214673809	0.640103182402993	0.218607245724346	2138	1	0.0647801683816651	1869	261	8	0.859114400005869	-0.00750458372715923	0.724313574746836	1.303174319916
cela1_red_19_11236820	5	31	C	A	PC4	0.331205751843638	0.114502418655475	8.36693547363406	0.00382109435675537	0.0068966453584507	7.29969143407501	2138	1	0.0647801683816651	1869	261	8	0.859114400005869	-0.00750458372715923	0.724313574746836	1.14620399357939
cela1_red_19_11236820	5	31	C	A	PC9	-0.0743991353526101	0.083305847474832	0.797599371248855	0.371812088632651	0.410035558673644	0.678697609368564	2138	1	0.0647801683816651	1869	261	8	0.859114400005869	-0.00750458372715923	0.724313574746836	1.17519107219327
cela1_red_19_11236820	5	31	C	A	PC6	0.0489974274046568	0.103093289135916	0.225884153427541	0.63459260438172	0.669312942015927	0.182406846527065	2138	1	0.0647801683816651	1869	261	8	0.859114400005869	-0.00750458372715923	0.724313574746836	1.23835348139756
cela1_red_19_11236820	5	31	C	A	PC8	-0.0669020517486542	0.084400533570244	0.628331003392731	0.427968174444588	0.473598101916857	0.513568604113992	2138	1	0.0647801683816651	1869	261	8	0.859114400005869	-0.00750458372715923	0.724313574746836	1.22346069903694
cela1_red_19_11236820	5	31	C	A	PC11	0.000604370145283004	0.0452984787860479	0.000178007692387184	0.989354978029533	0.991212617054928	0.000121298810636295	2138	1	0.0647801683816651	1869	261	8	0.859114400005869	-0.00750458372715923	0.724313574746836	1.4675139142207
cela1_red_19_11236820	5	31	C	A	PC1	0.0895051733341974	0.290752859764559	0.0947650695876583	0.758204572447246	0.791611935385023	0.0698111559060519	2138	1	0.0647801683816651	1869	261	8	0.859114400005869	-0.00750458372715923	0.724313574746836	1.35744879679672
cela1_red_19_1131150	5	0	A	C	PC5	-0.155700293675311	0.142951376403641	1.18632089773194	0.276072932930047	0.345457414218282	0.890073413879104	2138	1	0.0715622076707203	1847	276	15	0.190750971673347	0.0285178051069294	0.208153101616797	1.33283488668843
cela1_red_19_1131150	5	0	A	C	PC9	-0.0323460783694044	0.105629155044085	0.0937725351470471	0.759434849857386	0.777577533433761	0.0797934373106138	2138	1	0.0715622076707203	1847	276	15	0.190750971673347	0.0285178051069294	0.208153101616797	1.17519107219327
cela1_red_19_1131150	5	0	A	C	PC8	-0.0643380005465461	0.10666150636175	0.363847750656184	0.546377020240113	0.585521872550526	0.297392266823602	2138	1	0.0715622076707203	1847	276	15	0.190750971673347	0.0285178051069294	0.208153101616797	1.22346069903694
cela1_red_19_1131150	5	0	A	C	PC4	0.203228776435727	0.145379485024526	1.95417814807316	0.16213732604352	0.191646708533573	1.70491305127162	2138	1	0.0715622076707203	1847	276	15	0.190750971673347	0.0285178051069294	0.208153101616797	1.14620399357939
cela1_red_19_1131150	5	0	A	C	PC11	0.0140194814794065	0.0567301347915602	0.061071174398494	0.804810846395983	0.838354653524149	0.0416153971738829	2138	1	0.0715622076707203	1847	276	15	0.190750971673347	0.0285178051069294	0.208153101616797	1.4675139142207
cela1_red_19_1131150	5	0	A	C	PC7	-0.277202841683874	0.115203230952383	5.78983300173275	0.016119120346988	0.0386407474160599	4.27659214169354	2138	1	0.0715622076707203	1847	276	15	0.190750971673347	0.0285178051069294	0.208153101616797	1.3538426882672
cela1_red_19_1131150	5	0	A	C	PC2	0.273185134428721	0.210660010545186	1.68170541742862	0.194697996713702	0.270572513340394	1.21384221768418	2138	1	0.0715622076707203	1847	276	15	0.190750971673347	0.0285178051069294	0.208153101616797	1.38543988084139
cela1_red_19_1131150	5	0	A	C	PC10	0.021949570390382	0.0744371360002498	0.0869506311079764	0.768090192285778	0.796170472167543	0.0667221796647905	2138	1	0.0715622076707203	1847	276	15	0.190750971673347	0.0285178051069294	0.208153101616797	1.303174319916
cela1_red_19_1131150	5	0	A	C	PC3	-0.175017344626747	0.175914063871136	0.989831015003528	0.319783679406866	0.398139608892816	0.713937921669056	2138	1	0.0715622076707203	1847	276	15	0.190750971673347	0.0285178051069294	0.208153101616797	1.38643849130396
cela1_red_19_1131150	5	0	A	C	PC1	0.0416029699227557	0.367225370804391	0.0128346288289304	0.909800628497496	0.922538474066241	0.00945496350154589	2138	1	0.0715622076707203	1847	276	15	0.190750971673347	0.0285178051069294	0.208153101616797	1.35744879679672
cela1_red_19_1131150	5	0	A	C	PC6	0.224719386335961	0.129413585134053	3.01523623313198	0.0824854359560507	0.118663335399423	2.4348752423493	2138	1	0.0715622076707203	1847	276	15	0.190750971673347	0.0285178051069294	0.208153101616797	1.23835348139756
cela1_red_19_11417642	5	31	C	A	PC4	-0.0138567702825196	0.068122161721701	0.0413758751389812	0.838814109735416	0.849312888954035	0.0360981774367856	2138	1	0.280869971936389	1102	871	165	0.748004427494567	-0.00848100837378066	0.694552153732102	1.14620399357939
cela1_red_19_11417642	5	31	C	A	PC3	-0.00847981352474481	0.0823167920319302	0.0106119630624124	0.917951555865923	0.930283771941922	0.00765411745921145	2138	1	0.280869971936389	1102	871	165	0.748004427494567	-0.00848100837378066	0.694552153732102	1.38643849130396
cela1_red_19_11417642	5	31	C	A	PC10	-0.0239792743040046	0.035111094693224	0.466426622787767	0.494635698782516	0.549666055557201	0.357915756671627	2138	1	0.280869971936389	1102	871	165	0.748004427494567	-0.00848100837378066	0.694552153732102	1.303174319916
cela1_red_19_11417642	5	31	C	A	PC9	0.000461054407828354	0.0493742006879105	8.71975335661195e-05	0.992549492600566	0.993127218302253	7.41986010865293e-05	2138	1	0.280869971936389	1102	871	165	0.748004427494567	-0.00848100837378066	0.694552153732102	1.17519107219327
cela1_red_19_11417642	5	31	C	A	PC8	-0.0211875616394845	0.0501836800422602	0.178253040663146	0.672878868068652	0.702683051264502	0.145695763503854	2138	1	0.280869971936389	1102	871	165	0.748004427494567	-0.00848100837378066	0.694552153732102	1.22346069903694
cela1_red_19_11417642	5	31	C	A	PC11	0.0227073574646057	0.0270750336020762	0.703388372707144	0.401647488813948	0.488736792464967	0.479306101217219	2138	1	0.280869971936389	1102	871	165	0.748004427494567	-0.00848100837378066	0.694552153732102	1.4675139142207
cela1_red_19_11417642	5	31	C	A	PC2	0.149924755308771	0.0981674637649236	2.33244577399704	0.126702665039106	0.194454511519407	1.68354167239687	2138	1	0.280869971936389	1102	871	165	0.748004427494567	-0.00848100837378066	0.694552153732102	1.38543988084139
cela1_red_19_11417642	5	31	C	A	PC6	-0.0288870006022841	0.0613663776048598	0.221586819923055	0.637833492081128	0.672288666149886	0.178936647130011	2138	1	0.280869971936389	1102	871	165	0.748004427494567	-0.00848100837378066	0.694552153732102	1.23835348139756
cela1_red_19_11417642	5	31	C	A	PC5	-0.0499451632855351	0.067121035002508	0.553693704070192	0.456812364014241	0.51922846236181	0.415425578667065	2138	1	0.280869971936389	1102	871	165	0.748004427494567	-0.00848100837378066	0.694552153732102	1.33283488668843
cela1_red_19_11417642	5	31	C	A	PC1	0.393728698603653	0.17105820704113	5.29793116704379	0.021350768884408	0.0482040124187652	3.90285893622341	2138	1	0.280869971936389	1102	871	165	0.748004427494567	-0.00848100837378066	0.694552153732102	1.35744879679672
cela1_red_19_11417642	5	31	C	A	PC7	0.00838826499837998	0.0538507225425867	0.0242639339144155	0.876215226773999	0.893502145455607	0.0179222697915304	2138	1	0.280869971936389	1102	871	165	0.748004427494567	-0.00848100837378066	0.694552153732102	1.3538426882672
cela1_red_19_11487628	5	31	A	G	PC4	-0.0333951102337103	0.0564804897368279	0.349597932158431	0.554340819193356	0.580761624736249	0.305004985252842	2138	1	0.491814780168382	552	1069	517	1	-0.000268063133353859	0.990110600870179	1.14620399357939
cela1_red_19_11487628	5	31	A	G	PC11	-0.0116257348167694	0.0219021063427891	0.281753330483916	0.595554318008894	0.661262486688874	0.191993634781675	2138	1	0.491814780168382	552	1069	517	1	-0.000268063133353859	0.990110600870179	1.4675139142207
cela1_red_19_11487628	5	31	A	G	PC10	0.00860034701023575	0.0287885780361219	0.0892465673548433	0.7651371830562	0.793557023602801	0.0684839825270622	2138	1	0.491814780168382	552	1069	517	1	-0.000268063133353859	0.990110600870179	1.303174319916
cela1_red_19_11487628	5	31	A	G	PC9	0.00403332881087863	0.0410079703596705	0.00967365751022874	0.921650601994062	0.927708759028262	0.00823156143636683	2138	1	0.491814780168382	552	1069	517	1	-0.000268063133353859	0.990110600870179	1.17519107219327
cela1_red_19_11487628	5	31	A	G	PC3	-0.054569237174558	0.0681115453192882	0.641880671414435	0.423030598236174	0.496238784022548	0.462970896610597	2138	1	0.491814780168382	552	1069	517	1	-0.000268063133353859	0.990110600870179	1.38643849130396
cela1_red_19_11487628	5	31	A	G	PC1	-0.105237731664106	0.143359754689258	0.538875524747184	0.462899119381564	0.528654767053355	0.396976685985366	2138	1	0.491814780168382	552	1069	517	1	-0.000268063133353859	0.990110600870179	1.35744879679672
cela1_red_19_11487628	5	31	A	G	PC8	0.0189356106143411	0.0413714572036266	0.209486959043426	0.647169817692926	0.679025470077812	0.171224918960066	2138	1	0.491814780168382	552	1069	517	1	-0.000268063133353859	0.990110600870179	1.22346069903694
cela1_red_19_11487628	5	31	A	G	PC6	0.0467001911356268	0.0504338760506011	0.857418051486031	0.354462241594816	0.405354151414117	0.692385546103025	2138	1	0.491814780168382	552	1069	517	1	-0.000268063133353859	0.990110600870179	1.23835348139756
cela1_red_19_11487628	5	31	A	G	PC7	-0.0102519494259413	0.0445965610819973	0.0528457624943499	0.818183415417517	0.843381514846822	0.0390339017615023	2138	1	0.491814780168382	552	1069	517	1	-0.000268063133353859	0.990110600870179	1.3538426882672
cela1_red_19_11487628	5	31	A	G	PC5	0.0794983156724716	0.0556181854739495	2.04306518238341	0.152901274052182	0.215681930795997	1.53287192793972	2138	1	0.491814780168382	552	1069	517	1	-0.000268063133353859	0.990110600870179	1.33283488668843
cela1_red_19_11487628	5	31	A	G	PC2	0.0365322183370702	0.0818712191043613	0.199108396365098	0.655441487286768	0.704615446912957	0.143714930628515	2138	1	0.491814780168382	552	1069	517	1	-0.000268063133353859	0.990110600870179	1.38543988084139
cela1_red_19_11817374	5	32	A	C	PC9	0.0250257662936292	0.0421730689708494	0.352131078416308	0.552909250289158	0.58410989122656	0.299637298774846	2138	1	0.486202057998129	560	1077	501	0.729145497961303	-0.00825144612126861	0.702803806139808	1.17519107219327
cela1_red_19_11817374	5	32	A	C	PC2	0.0770321340189516	0.0846461659666049	0.828188651876193	0.362796822645141	0.439426201976934	0.597780288649715	2138	1	0.486202057998129	560	1077	501	0.729145497961303	-0.00825144612126861	0.702803806139808	1.38543988084139
cela1_red_19_11817374	5	32	A	C	PC1	0.0840795819028431	0.148240508119919	0.321697211939906	0.570589463574027	0.626391053250143	0.236986627192894	2138	1	0.486202057998129	560	1077	501	0.729145497961303	-0.00825144612126861	0.702803806139808	1.35744879679672
cela1_red_19_11817374	5	32	A	C	PC11	0.00957520833077709	0.0228153148944313	0.176134134302012	0.674716772486733	0.729010497501586	0.120022122172208	2138	1	0.486202057998129	560	1077	501	0.729145497961303	-0.00825144612126861	0.702803806139808	1.4675139142207
cela1_red_19_11817374	5	32	A	C	PC8	0.0169698646154284	0.0425680184130153	0.158924146437701	0.690148966387001	0.718538626104412	0.129897222332356	2138	1	0.486202057998129	560	1077	501	0.729145497961303	-0.00825144612126861	0.702803806139808	1.22346069903694
cela1_red_19_11817374	5	32	A	C	PC4	0.0853973951203408	0.0579353850036411	2.17270844520495	0.140478627922648	0.168575159249023	1.89556872718613	2138	1	0.486202057998129	560	1077	501	0.729145497961303	-0.00825144612126861	0.702803806139808	1.14620399357939
cela1_red_19_11817374	5	32	A	C	PC7	0.0392279727582948	0.0460759058307522	0.724843028202583	0.39455988828077	0.464346732455728	0.535396789068839	2138	1	0.486202057998129	560	1077	501	0.729145497961303	-0.00825144612126861	0.702803806139808	1.3538426882672
cela1_red_19_11817374	5	32	A	C	PC5	0.0621449839005827	0.0574416538314268	1.17046461516235	0.279305795177706	0.348701538306855	0.87817675456447	2138	1	0.486202057998129	560	1077	501	0.729145497961303	-0.00825144612126861	0.702803806139808	1.33283488668843
cela1_red_19_11817374	5	32	A	C	PC3	0.088813893088445	0.0704597915113124	1.58883613087095	0.207492497076837	0.284391449648244	1.14598385780291	2138	1	0.486202057998129	560	1077	501	0.729145497961303	-0.00825144612126861	0.702803806139808	1.38643849130396
cela1_red_19_11817374	5	32	A	C	PC6	0.00345138129986335	0.0518055151941731	0.00443847613767633	0.946882719293887	0.952260779640676	0.00358417544291734	2138	1	0.486202057998129	560	1077	501	0.729145497961303	-0.00825144612126861	0.702803806139808	1.23835348139756
cela1_red_19_11817374	5	32	A	C	PC10	-0.020006484880576	0.029688074704989	0.454127197203858	0.500381502543556	0.554976131408804	0.348477705755537	2138	1	0.486202057998129	560	1077	501	0.729145497961303	-0.00825144612126861	0.702803806139808	1.303174319916
cela1_red_19_11944224	5	32	G	A	PC11	-0.019075006630796	0.0229225113761246	0.6924764388081	0.405323327245886	0.492127934149263	0.471870441634503	2137	0.999532273152479	0.427468413664015	696	1055	386	0.723671264349988	-0.00858954219156014	0.691274168840044	1.4675139142207
cela1_red_19_11944224	5	32	G	A	PC4	0.144797653087493	0.058996088006725	6.02388421833251	0.0141135512327524	0.021877414543681	5.25550796548961	2137	0.999532273152479	0.427468413664015	696	1055	386	0.723671264349988	-0.00858954219156014	0.691274168840044	1.14620399357939
cela1_red_19_11944224	5	32	G	A	PC2	0.0479504251670473	0.0865728445928443	0.306776119221423	0.579665258332059	0.637953488111493	0.221428676526271	2137	0.999532273152479	0.427468413664015	696	1055	386	0.723671264349988	-0.00858954219156014	0.691274168840044	1.38543988084139
cela1_red_19_11944224	5	32	G	A	PC3	0.0698024413633912	0.0718798536123143	0.943032927357086	0.331499069020324	0.409523458851314	0.680183746536174	2137	0.999532273152479	0.427468413664015	696	1055	386	0.723671264349988	-0.00858954219156014	0.691274168840044	1.38643849130396
cela1_red_19_11944224	5	32	G	A	PC6	0.0652147133632228	0.0528157725087782	1.52462805413987	0.216920471912246	0.267178931533529	1.23117355185147	2137	0.999532273152479	0.427468413664015	696	1055	386	0.723671264349988	-0.00858954219156014	0.691274168840044	1.23835348139756
cela1_red_19_11944224	5	32	G	A	PC9	-0.0402966670511935	0.0430243643324365	0.877221624467193	0.348963784878757	0.387602447296144	0.746450211564339	2137	0.999532273152479	0.427468413664015	696	1055	386	0.723671264349988	-0.00858954219156014	0.691274168840044	1.17519107219327
cela1_red_19_11944224	5	32	G	A	PC7	0.0485756584255791	0.0468534240899798	1.07486698119424	0.299848691964314	0.372912049674309	0.793937870706366	2137	0.999532273152479	0.427468413664015	696	1055	386	0.723671264349988	-0.00858954219156014	0.691274168840044	1.3538426882672
cela1_red_19_11944224	5	32	G	A	PC1	-0.0783697376569385	0.152102932771827	0.265473765526294	0.606384298146412	0.658322134063103	0.195568161504695	2137	0.999532273152479	0.427468413664015	696	1055	386	0.723671264349988	-0.00858954219156014	0.691274168840044	1.35744879679672
cela1_red_19_11944224	5	32	G	A	PC5	0.0638722773997282	0.0588624743060922	1.17746437226184	0.277872804102696	0.34726434758441	0.883428535688601	2137	0.999532273152479	0.427468413664015	696	1055	386	0.723671264349988	-0.00858954219156014	0.691274168840044	1.33283488668843
cela1_red_19_11944224	5	32	G	A	PC10	0.00268330006752025	0.0300894577699318	0.00795261137480719	0.928940913944207	0.937733830233208	0.00610249239358847	2137	0.999532273152479	0.427468413664015	696	1055	386	0.723671264349988	-0.00858954219156014	0.691274168840044	1.303174319916
cela1_red_19_11944224	5	32	G	A	PC8	-0.065076826066956	0.0433239611808867	2.25629775152193	0.133071857212215	0.174460287086668	1.84419307730767	2137	0.999532273152479	0.427468413664015	696	1055	386	0.723671264349988	-0.00858954219156014	0.691274168840044	1.22346069903694
cela1_red_19_12025028	5	32	A	G	PC4	-0.184700851487521	0.16102757862782	1.31564060925013	0.251375926181584	0.284005097631494	1.14782413655846	2126	0.994387277829747	0.0296331138287865	2002	122	2	0.708230821299212	0.00217744231316699	0.920892215543408	1.14620399357939
cela1_red_19_12025028	5	32	A	G	PC2	0.265348846866131	0.234323839611668	1.28233489119195	0.257465352792601	0.336014203589859	0.92557960033111	2126	0.994387277829747	0.0296331138287865	2002	122	2	0.708230821299212	0.00217744231316699	0.920892215543408	1.38543988084139
cela1_red_19_12025028	5	32	A	G	PC6	0.0281184780645207	0.144291582884007	0.0379753360375696	0.845492673315068	0.860987640559999	0.0306659904526712	2126	0.994387277829747	0.0296331138287865	2002	122	2	0.708230821299212	0.00217744231316699	0.920892215543408	1.23835348139756
cela1_red_19_12025028	5	32	A	G	PC1	-0.0421620122884033	0.409860167507312	0.0105820847299753	0.918066734906926	0.929644187723237	0.00779556824165058	2126	0.994387277829747	0.0296331138287865	2002	122	2	0.708230821299212	0.00217744231316699	0.920892215543408	1.35744879679672
cela1_red_19_12025028	5	32	A	G	PC7	-0.015541717544445	0.127720903905729	0.0148072379915361	0.903148497228888	0.916708265789792	0.0109371924226204	2126	0.994387277829747	0.0296331138287865	2002	122	2	0.708230821299212	0.00217744231316699	0.920892215543408	1.3538426882672
cela1_red_19_12025028	5	32	A	G	PC3	-0.126895217765745	0.19529207618811	0.422202952190675	0.515839855807561	0.581060458606298	0.304523392014016	2126	0.994387277829747	0.0296331138287865	2002	122	2	0.708230821299212	0.00217744231316699	0.920892215543408	1.38643849130396
cela1_red_19_12025028	5	32	A	G	PC5	-0.0619801507617403	0.159435637272397	0.151124352307769	0.697463194312245	0.736322059318139	0.1133856517541	2126	0.994387277829747	0.0296331138287865	2002	122	2	0.708230821299212	0.00217744231316699	0.920892215543408	1.33283488668843
cela1_red_19_12025028	5	32	A	G	PC9	0.0218029058607092	0.117137945046827	0.0346444409332518	0.852342681485263	0.863675797286495	0.0294798367286729	2126	0.994387277829747	0.0296331138287865	2002	122	2	0.708230821299212	0.00217744231316699	0.920892215543408	1.17519107219327
cela1_red_19_12025028	5	32	A	G	PC10	0.0536120527456153	0.08231783590667	0.424167103286839	0.514865030616275	0.568328302004137	0.325487616510262	2126	0.994387277829747	0.0296331138287865	2002	122	2	0.708230821299212	0.00217744231316699	0.920892215543408	1.303174319916
cela1_red_19_12025028	5	32	A	G	PC8	0.0253825375180899	0.118297318952865	0.0460384050415979	0.830106001316981	0.846188685403866	0.0376296558425109	2126	0.994387277829747	0.0296331138287865	2002	122	2	0.708230821299212	0.00217744231316699	0.920892215543408	1.22346069903694
cela1_red_19_12025028	5	32	A	G	PC11	0.0164132730689887	0.0628323028158847	0.0682377087567385	0.793920168818853	0.829271555066152	0.0464988495819306	2126	0.994387277829747	0.0296331138287865	2002	122	2	0.708230821299212	0.00217744231316699	0.920892215543408	1.4675139142207
cela1_red_19_1204854	5	0	A	G	PC6	-0.0995025868194018	0.0545908015434357	3.32223080568322	0.0683490267261071	0.101438462092917	2.68278068870439	2137	0.999532273152479	0.444548432381844	643	1088	406	0.161087725397731	-0.0309298097814038	0.152628908730499	1.23835348139756
cela1_red_19_1204854	5	0	A	G	PC8	-0.00865370024545053	0.044692946896517	0.0374908867248989	0.84646902381857	0.861038531145211	0.0306433110229125	2137	0.999532273152479	0.444548432381844	643	1088	406	0.161087725397731	-0.0309298097814038	0.152628908730499	1.22346069903694
cela1_red_19_1204854	5	0	A	G	PC1	-0.242459009173992	0.153565964523625	2.4927958239708	0.114368396083495	0.175375480143113	1.83638294855264	2137	0.999532273152479	0.444548432381844	643	1088	406	0.161087725397731	-0.0309298097814038	0.152628908730499	1.35744879679672
cela1_red_19_1204854	5	0	A	G	PC3	0.148874463278975	0.073376214050725	4.11651609360585	0.0424664461680297	0.0848674852741768	2.96912998263215	2137	0.999532273152479	0.444548432381844	643	1088	406	0.161087725397731	-0.0309298097814038	0.152628908730499	1.38643849130396
cela1_red_19_1204854	5	0	A	G	PC2	-0.0466314960084814	0.087947623869969	0.281132125596284	0.595960139911302	0.652374929401922	0.202919036389764	2137	0.999532273152479	0.444548432381844	643	1088	406	0.161087725397731	-0.0309298097814038	0.152628908730499	1.38543988084139
cela1_red_19_1204854	5	0	A	G	PC4	0.051190081787534	0.0607375435330395	0.710325163831496	0.399335886520664	0.431151476371337	0.619719672772449	2137	0.999532273152479	0.444548432381844	643	1088	406	0.161087725397731	-0.0309298097814038	0.152628908730499	1.14620399357939
cela1_red_19_1204854	5	0	A	G	PC9	-0.0567847419386154	0.0440821429040993	1.65934968289284	0.197691151239945	0.234727501464672	1.41198288700065	2137	0.999532273152479	0.444548432381844	643	1088	406	0.161087725397731	-0.0309298097814038	0.152628908730499	1.17519107219327
cela1_red_19_1204854	5	0	A	G	PC7	0.036587412996234	0.0480193030471686	0.580539401135862	0.446100970554104	0.512574124973073	0.428808609868036	2137	0.999532273152479	0.444548432381844	643	1088	406	0.161087725397731	-0.0309298097814038	0.152628908730499	1.3538426882672
cela1_red_19_1204854	5	0	A	G	PC10	0.0154211826103699	0.0311634587296486	0.244874777635998	0.620707251679	0.66466485592394	0.18790638665423	2137	0.999532273152479	0.444548432381844	643	1088	406	0.161087725397731	-0.0309298097814038	0.152628908730499	1.303174319916
cela1_red_19_1204854	5	0	A	G	PC11	-0.0156695004203937	0.0238980261530577	0.429918601774943	0.51202889181014	0.588331761248919	0.292957087226832	2137	0.999532273152479	0.444548432381844	643	1088	406	0.161087725397731	-0.0309298097814038	0.152628908730499	1.4675139142207
cela1_red_19_1204854	5	0	A	G	PC5	-0.0343723771933597	0.0600004200561149	0.328178825400556	0.56673343453802	0.619744974788276	0.246226167005541	2137	0.999532273152479	0.444548432381844	643	1088	406	0.161087725397731	-0.0309298097814038	0.152628908730499	1.33283488668843
cela1_red_19_12077599	5	32	A	C	PC6	0.0338331980711073	0.0533710866188299	0.401859289935084	0.52613060103333	0.568909245026463	0.324510970390749	2138	1	0.411131898971001	739	1040	359	0.858228334594285	-0.00460755371337745	0.831273723610539	1.23835348139756
cela1_red_19_12077599	5	32	A	C	PC1	-0.00725735228108493	0.150849181320453	0.00231457093129424	0.961628586268164	0.967062534636148	0.0017050889409281	2138	1	0.411131898971001	739	1040	359	0.858228334594285	-0.00460755371337745	0.831273723610539	1.35744879679672
cela1_red_19_12077599	5	32	A	C	PC3	-0.113785667982789	0.0721377209647875	2.48799951626929	0.114717456021453	0.180375721434599	1.79452570876715	2138	1	0.411131898971001	739	1040	359	0.858228334594285	-0.00460755371337745	0.831273723610539	1.38643849130396
cela1_red_19_12077599	5	32	A	C	PC2	-0.0730042964703526	0.0863479550145517	0.714813468716032	0.397850473310902	0.472575741093121	0.515946941185148	2138	1	0.411131898971001	739	1040	359	0.858228334594285	-0.00460755371337745	0.831273723610539	1.38543988084139
cela1_red_19_12077599	5	32	A	C	PC11	0.0163561506661625	0.0235570506633683	0.482081397123641	0.487481038857657	0.56654244207747	0.328502096267784	2138	1	0.411131898971001	739	1040	359	0.858228334594285	-0.00460755371337745	0.831273723610539	1.4675139142207
cela1_red_19_12077599	5	32	A	C	PC9	-0.0695931232942576	0.0431864238234255	2.59679801508025	0.107079858082691	0.137146980217971	2.20968153734679	2138	1	0.411131898971001	739	1040	359	0.858228334594285	-0.00460755371337745	0.831273723610539	1.17519107219327
cela1_red_19_12077599	5	32	A	C	PC7	0.0178443711367788	0.0471760274678219	0.143073683836636	0.705244275008144	0.745117394402035	0.105679696080317	2138	1	0.411131898971001	739	1040	359	0.858228334594285	-0.00460755371337745	0.831273723610539	1.3538426882672
cela1_red_19_12077599	5	32	A	C	PC4	-0.0365441447802006	0.0595432605125594	0.376678108465993	0.539386440247737	0.566466347884091	0.328630951013958	2138	1	0.411131898971001	739	1040	359	0.858228334594285	-0.00460755371337745	0.831273723610539	1.14620399357939
cela1_red_19_12077599	5	32	A	C	PC5	0.0141730947562516	0.0588270937402529	0.0580463070455188	0.809610910950054	0.834691191560418	0.0435510111756912	2138	1	0.411131898971001	739	1040	359	0.858228334594285	-0.00460755371337745	0.831273723610539	1.33283488668843
cela1_red_19_12077599	5	32	A	C	PC10	0.0319618039588797	0.0305876774191111	1.09186655654323	0.296058010065568	0.36001196716264	0.837851498342612	2138	1	0.411131898971001	739	1040	359	0.858228334594285	-0.00460755371337745	0.831273723610539	1.303174319916
cela1_red_19_12077599	5	32	A	C	PC8	-0.00412597090447997	0.0437886718738874	0.00887827874240708	0.924930728989096	0.932113341103894	0.00725669304244567	2138	1	0.411131898971001	739	1040	359	0.858228334594285	-0.00460755371337745	0.831273723610539	1.22346069903694
cela1_red_19_12380811	5	32	A	G	PC3	-0.155940975301177	0.0848385504410473	3.37857849318813	0.0660489984087214	0.118512047787001	2.43687586169838	2138	1	0.222404115996258	1294	737	107	0.900453466069421	0.0033721527794249	0.876215741252761	1.38643849130396
cela1_red_19_12380811	5	32	A	G	PC7	-0.0931427204008191	0.0550649283733233	2.8611964595804	0.0907399821816158	0.146015621193077	2.11338915841284	2138	1	0.222404115996258	1294	737	107	0.900453466069421	0.0033721527794249	0.876215741252761	1.3538426882672
cela1_red_19_12380811	5	32	A	G	PC1	-0.0794796545407565	0.181539612225729	0.191676616547927	0.661524832307993	0.707087420289807	0.141203570256383	2138	1	0.222404115996258	1294	737	107	0.900453466069421	0.0033721527794249	0.876215741252761	1.35744879679672
cela1_red_19_12380811	5	32	A	G	PC9	-0.0226849338809326	0.0508316325964544	0.199162201668132	0.655397944186993	0.680581317958856	0.169472187443046	2138	1	0.222404115996258	1294	737	107	0.900453466069421	0.0033721527794249	0.876215741252761	1.17519107219327
cela1_red_19_12380811	5	32	A	G	PC2	0.144669077375991	0.10268504975292	1.9848924865834	0.158875940905447	0.231327502407589	1.43268034508864	2138	1	0.222404115996258	1294	737	107	0.900453466069421	0.0033721527794249	0.876215741252761	1.38543988084139
cela1_red_19_12380811	5	32	A	G	PC8	0.0113679304706121	0.0510956721055438	0.0494987902572781	0.823937722079263	0.840587716775162	0.0404580141366548	2138	1	0.222404115996258	1294	737	107	0.900453466069421	0.0033721527794249	0.876215741252761	1.22346069903694
cela1_red_19_12380811	5	32	A	G	PC6	0.0421734649800433	0.0625744697363747	0.454238783749728	0.500328866663907	0.544748980424145	0.366808662125366	2138	1	0.222404115996258	1294	737	107	0.900453466069421	0.0033721527794249	0.876215741252761	1.23835348139756
cela1_red_19_12380811	5	32	A	G	PC11	0.0361985571430509	0.0265070532746398	1.86491747437492	0.172058324429922	0.259616552897322	1.27080053981311	2138	1	0.222404115996258	1294	737	107	0.900453466069421	0.0033721527794249	0.876215741252761	1.4675139142207
cela1_red_19_12380811	5	32	A	G	PC10	0.0322980203958146	0.0351887200610984	0.842451423245741	0.358696602492739	0.421380799760811	0.646461037768182	2138	1	0.222404115996258	1294	737	107	0.900453466069421	0.0033721527794249	0.876215741252761	1.303174319916
cela1_red_19_12380811	5	32	A	G	PC5	-0.0264926793001018	0.0699964309043651	0.143251761993187	0.705069484286689	0.743032716196385	0.10747900090544	2138	1	0.222404115996258	1294	737	107	0.900453466069421	0.0033721527794249	0.876215741252761	1.33283488668843
cela1_red_19_12380811	5	32	A	G	PC4	-0.101773540977571	0.0696247495479409	2.1366947268637	0.1438114495014	0.172146739206963	1.86414873690257	2138	1	0.222404115996258	1294	737	107	0.900453466069421	0.0033721527794249	0.876215741252761	1.14620399357939
cela1_red_19_12387749	5	32	G	A	PC5	-0.117143578569535	0.0788338709729681	2.2080620293467	0.137291044900432	0.198054097147372	1.6566658416579	2138	1	0.151075771749298	1534	562	42	0.27358185827855	-0.0247899768867965	0.243797995864682	1.33283488668843
cela1_red_19_12387749	5	32	G	A	PC6	-0.0942354399656068	0.0712273362480745	1.75039119147121	0.185827561709283	0.234479108700375	1.41348267499178	2138	1	0.151075771749298	1534	562	42	0.27358185827855	-0.0247899768867965	0.243797995864682	1.23835348139756
cela1_red_19_12387749	5	32	G	A	PC7	-0.050986129937947	0.0625219132072949	0.665027460131006	0.414790651447297	0.48338594450531	0.491214722282235	2138	1	0.151075771749298	1534	562	42	0.27358185827855	-0.0247899768867965	0.243797995864682	1.3538426882672
cela1_red_19_12387749	5	32	G	A	PC10	-0.0448760103851875	0.0403337067877595	1.2379189356527	0.265872502920052	0.329738179675495	0.949925820923559	2138	1	0.151075771749298	1534	562	42	0.27358185827855	-0.0247899768867965	0.243797995864682	1.303174319916
cela1_red_19_12387749	5	32	G	A	PC2	0.21506339991703	0.115445039994432	3.47042335545339	0.0624753191396007	0.113490868948561	2.50492526124322	2138	1	0.151075771749298	1534	562	42	0.27358185827855	-0.0247899768867965	0.243797995864682	1.38543988084139
cela1_red_19_12387749	5	32	G	A	PC3	-0.000886621875021124	0.0960978973924513	8.51234296859189e-05	0.992638633223936	0.993748130982514	6.13971915954668e-05	2138	1	0.151075771749298	1534	562	42	0.27358185827855	-0.0247899768867965	0.243797995864682	1.38643849130396
cela1_red_19_12387749	5	32	G	A	PC1	0.027984681229485	0.203084750108	0.0189883007923142	0.890400030670356	0.905852275761279	0.0139882261762819	2138	1	0.151075771749298	1534	562	42	0.27358185827855	-0.0247899768867965	0.243797995864682	1.35744879679672
cela1_red_19_12387749	5	32	G	A	PC8	0.0112648366658758	0.058171332605893	0.0375000435786328	0.846450508766656	0.861021734713202	0.0306507954102255	2138	1	0.151075771749298	1534	562	42	0.27358185827855	-0.0247899768867965	0.243797995864682	1.22346069903694
cela1_red_19_12387749	5	32	G	A	PC4	-0.0121061612443076	0.0791158048773036	0.0234145818724945	0.878383890986369	0.886348363069444	0.020427936042497	2138	1	0.151075771749298	1534	562	42	0.27358185827855	-0.0247899768867965	0.243797995864682	1.14620399357939
cela1_red_19_12387749	5	32	G	A	PC11	0.040306598408567	0.0308018916476074	1.71236963909	0.190678210378254	0.280049282871762	1.16685070069631	2138	1	0.151075771749298	1534	562	42	0.27358185827855	-0.0247899768867965	0.243797995864682	1.4675139142207
cela1_red_19_12387749	5	32	G	A	PC9	-0.102159763931925	0.0575108930841379	3.15543717544064	0.075674419058174	0.101294566360068	2.6850418200945	2138	1	0.151075771749298	1534	562	42	0.27358185827855	-0.0247899768867965	0.243797995864682	1.17519107219327
cela1_red_19_1244976	5	0	A	G	PC7	-0.277202841683874	0.115203230952383	5.78983300173275	0.016119120346988	0.0386407474160599	4.27659214169354	2138	1	0.0715622076707203	1847	276	15	0.190750971673347	0.0285178051069294	0.208153101616797	1.3538426882672
cela1_red_19_1244976	5	0	A	G	PC2	0.273185134428721	0.210660010545186	1.68170541742862	0.194697996713702	0.270572513340394	1.21384221768418	2138	1	0.0715622076707203	1847	276	15	0.190750971673347	0.0285178051069294	0.208153101616797	1.38543988084139
cela1_red_19_1244976	5	0	A	G	PC10	0.021949570390382	0.0744371360002498	0.0869506311079764	0.768090192285778	0.796170472167543	0.0667221796647905	2138	1	0.0715622076707203	1847	276	15	0.190750971673347	0.0285178051069294	0.208153101616797	1.303174319916
cela1_red_19_1244976	5	0	A	G	PC3	-0.175017344626747	0.175914063871136	0.989831015003528	0.319783679406866	0.398139608892816	0.713937921669056	2138	1	0.0715622076707203	1847	276	15	0.190750971673347	0.0285178051069294	0.208153101616797	1.38643849130396
cela1_red_19_1244976	5	0	A	G	PC11	0.0140194814794065	0.0567301347915602	0.061071174398494	0.804810846395983	0.838354653524149	0.0416153971738829	2138	1	0.0715622076707203	1847	276	15	0.190750971673347	0.0285178051069294	0.208153101616797	1.4675139142207
cela1_red_19_1244976	5	0	A	G	PC6	0.224719386335961	0.129413585134053	3.01523623313198	0.0824854359560507	0.118663335399423	2.4348752423493	2138	1	0.0715622076707203	1847	276	15	0.190750971673347	0.0285178051069294	0.208153101616797	1.23835348139756
cela1_red_19_1244976	5	0	A	G	PC5	-0.155700293675311	0.142951376403641	1.18632089773194	0.276072932930047	0.345457414218282	0.890073413879104	2138	1	0.0715622076707203	1847	276	15	0.190750971673347	0.0285178051069294	0.208153101616797	1.33283488668843
cela1_red_19_1244976	5	0	A	G	PC9	-0.0323460783694044	0.105629155044085	0.0937725351470471	0.759434849857386	0.777577533433761	0.0797934373106138	2138	1	0.0715622076707203	1847	276	15	0.190750971673347	0.0285178051069294	0.208153101616797	1.17519107219327
cela1_red_19_1244976	5	0	A	G	PC4	0.203228776435727	0.145379485024526	1.95417814807316	0.16213732604352	0.191646708533573	1.70491305127162	2138	1	0.0715622076707203	1847	276	15	0.190750971673347	0.0285178051069294	0.208153101616797	1.14620399357939
cela1_red_19_1244976	5	0	A	G	PC1	0.0416029699227557	0.367225370804391	0.0128346288289304	0.909800628497496	0.922538474066241	0.00945496350154589	2138	1	0.0715622076707203	1847	276	15	0.190750971673347	0.0285178051069294	0.208153101616797	1.35744879679672
cela1_red_19_1244976	5	0	A	G	PC8	-0.0643380005465461	0.10666150636175	0.363847750656184	0.546377020240113	0.585521872550526	0.297392266823602	2138	1	0.0715622076707203	1847	276	15	0.190750971673347	0.0285178051069294	0.208153101616797	1.22346069903694
cela1_red_19_12466757	5	32	A	G	PC7	0.0493061169472283	0.0507103326552285	0.94538494922587	0.330896807433602	0.403356354715195	0.698297488636498	2138	1	0.369504209541628	842	1012	284	0.486333481019469	-0.0158772489952297	0.462501431073405	1.3538426882672
cela1_red_19_12466757	5	32	A	G	PC5	0.0558317259285378	0.0632888283608715	0.77823004793173	0.37768300119919	0.444791274158701	0.583890814762005	2138	1	0.369504209541628	842	1012	284	0.486333481019469	-0.0158772489952297	0.462501431073405	1.33283488668843
cela1_red_19_12466757	5	32	A	G	PC3	-0.0863607471146905	0.0776449826437922	1.2371033620552	0.266030037734519	0.344857851880418	0.892288673327079	2138	1	0.369504209541628	842	1012	284	0.486333481019469	-0.0158772489952297	0.462501431073405	1.38643849130396
cela1_red_19_12466757	5	32	A	G	PC1	0.101952770289105	0.161925305107231	0.396431918314257	0.528937739875695	0.588914997849431	0.292041894508102	2138	1	0.369504209541628	842	1012	284	0.486333481019469	-0.0158772489952297	0.462501431073405	1.35744879679672
cela1_red_19_12466757	5	32	A	G	PC10	0.0674238891196688	0.0329799511859838	4.17953130455548	0.040915014322733	0.0733151694361583	3.20719280658086	2138	1	0.369504209541628	842	1012	284	0.486333481019469	-0.0158772489952297	0.462501431073405	1.303174319916
cela1_red_19_12466757	5	32	A	G	PC11	-0.0228228213176304	0.0255398453691621	0.798550035381945	0.371527238965715	0.460717245844524	0.544151593823901	2138	1	0.369504209541628	842	1012	284	0.486333481019469	-0.0158772489952297	0.462501431073405	1.4675139142207
cela1_red_19_12466757	5	32	A	G	PC2	-0.190826979318906	0.0926589661055888	4.24135526499814	0.0394506630607586	0.0801736470741693	3.06137806746427	2138	1	0.369504209541628	842	1012	284	0.486333481019469	-0.0158772489952297	0.462501431073405	1.38543988084139
cela1_red_19_12466757	5	32	A	G	PC6	0.0787625968584855	0.0575510520775975	1.87298163414276	0.171133979587875	0.218761448389606	1.51247738410602	2138	1	0.369504209541628	842	1012	284	0.486333481019469	-0.0158772489952297	0.462501431073405	1.23835348139756
cela1_red_19_12466757	5	32	A	G	PC9	-0.0859446666702083	0.0463956146541063	3.43149995662855	0.0639639825204201	0.087490538684743	2.91995066829796	2138	1	0.369504209541628	842	1012	284	0.486333481019469	-0.0158772489952297	0.462501431073405	1.17519107219327
cela1_red_19_12466757	5	32	A	G	PC4	-0.00920627467154382	0.064012017837605	0.0206844901700376	0.885641791864392	0.893137122327914	0.0180460810518061	2138	1	0.369504209541628	842	1012	284	0.486333481019469	-0.0158772489952297	0.462501431073405	1.14620399357939
cela1_red_19_12466757	5	32	A	G	PC8	0.00212135237735662	0.0471732827802203	0.0020222434181818	0.964131730711819	0.967570359197591	0.00165288792666052	2138	1	0.369504209541628	842	1012	284	0.486333481019469	-0.0158772489952297	0.462501431073405	1.22346069903694
cela1_red_19_12636685	5	32	A	C	PC10	-0.0208510040307374	0.0295061218325692	0.499378317561885	0.479773411474856	0.535894823382815	0.383201471921328	2137	0.999532273152479	0.432615816565278	684	1057	396	0.757748130184894	-0.00753664560949636	0.727512727468295	1.303174319916
cela1_red_19_12636685	5	32	A	C	PC2	-0.0420607273980748	0.084351569204451	0.248637840825743	0.618035852845733	0.671833493892398	0.179464908051256	2137	0.999532273152479	0.432615816565278	684	1057	396	0.757748130184894	-0.00753664560949636	0.727512727468295	1.38543988084139
cela1_red_19_12636685	5	32	A	C	PC3	-0.0683558691842846	0.0702139480965449	0.947774090603923	0.330286531280998	0.408348655150606	0.683603417352136	2137	0.999532273152479	0.432615816565278	684	1057	396	0.757748130184894	-0.00753664560949636	0.727512727468295	1.38643849130396
cela1_red_19_12636685	5	32	A	C	PC7	-0.0206361220510097	0.0457949711997296	0.203058229499371	0.652263573425757	0.69854818691469	0.149986576179887	2137	0.999532273152479	0.432615816565278	684	1057	396	0.757748130184894	-0.00753664560949636	0.727512727468295	1.3538426882672
cela1_red_19_12636685	5	32	A	C	PC5	-0.0697106813048375	0.0573129522463169	1.47942548114116	0.223864432740685	0.29208541318678	1.10998406172947	2137	0.999532273152479	0.432615816565278	684	1057	396	0.757748130184894	-0.00753664560949636	0.727512727468295	1.33283488668843
cela1_red_19_12636685	5	32	A	C	PC4	-0.100700294954695	0.0576287793492788	3.05339256461594	0.0805686815786145	0.102647658267873	2.66391722740447	2137	0.999532273152479	0.432615816565278	684	1057	396	0.757748130184894	-0.00753664560949636	0.727512727468295	1.14620399357939
cela1_red_19_12636685	5	32	A	C	PC1	-0.074448272352428	0.148019946958953	0.252969847780087	0.614991636141985	0.665966257471423	0.186356824932948	2137	0.999532273152479	0.432615816565278	684	1057	396	0.757748130184894	-0.00753664560949636	0.727512727468295	1.35744879679672
cela1_red_19_12636685	5	32	A	C	PC6	0.00489310176111023	0.0515482787639205	0.0090103188297661	0.924376226544363	0.932023089291438	0.00727604756244348	2137	0.999532273152479	0.432615816565278	684	1057	396	0.757748130184894	-0.00753664560949636	0.727512727468295	1.23835348139756
cela1_red_19_12636685	5	32	A	C	PC9	-0.00998930663215537	0.0419431757915747	0.0567215470674318	0.811754783131553	0.826108849053199	0.0482658083519743	2137	0.999532273152479	0.432615816565278	684	1057	396	0.757748130184894	-0.00753664560949636	0.727512727468295	1.17519107219327
cela1_red_19_12636685	5	32	A	C	PC8	0.0137958943719944	0.042353227045195	0.106102766634844	0.744625469157365	0.768384648331816	0.0867234776878115	2137	0.999532273152479	0.432615816565278	684	1057	396	0.757748130184894	-0.00753664560949636	0.727512727468295	1.22346069903694
cela1_red_19_12636685	5	32	A	C	PC11	-0.0125777101097561	0.0226465809399854	0.308459303891517	0.578627160391337	0.64661716125674	0.210191740536457	2137	0.999532273152479	0.432615816565278	684	1057	396	0.757748130184894	-0.00753664560949636	0.727512727468295	1.4675139142207
cela1_red_19_12668266	5	32	A	G	PC8	0.044746233718155	0.0527921001720656	0.718414508792322	0.396664471931011	0.443504420409304	0.587198681051079	2138	1	0.219831618334892	1302	732	104	0.949714778421	0.00185213531302617	0.931790944219338	1.22346069903694
cela1_red_19_12668266	5	32	A	G	PC2	-0.0715580271391306	0.103191159430114	0.480874483491984	0.488026478343198	0.555764165377766	0.347091555643645	2138	1	0.219831618334892	1302	732	104	0.949714778421	0.00185213531302617	0.931790944219338	1.38543988084139
cela1_red_19_12668266	5	32	A	G	PC7	0.00315443671806716	0.0567706778995079	0.00308741833070681	0.955688712207678	0.961911957171132	0.00228048528640978	2138	1	0.219831618334892	1302	732	104	0.949714778421	0.00185213531302617	0.931790944219338	1.3538426882672
cela1_red_19_12668266	5	32	A	G	PC9	-0.0374544827747407	0.0519695484949621	0.519409299166691	0.471093766954828	0.506169014517592	0.441978595189045	2138	1	0.219831618334892	1302	732	104	0.949714778421	0.00185213531302617	0.931790944219338	1.17519107219327
cela1_red_19_12668266	5	32	A	G	PC4	0.0245674657754291	0.0717522418172162	0.117232970675997	0.732055151061882	0.749111313071319	0.102279324913098	2138	1	0.219831618334892	1302	732	104	0.949714778421	0.00185213531302617	0.931790944219338	1.14620399357939
cela1_red_19_12668266	5	32	A	G	PC11	-0.0130401409618272	0.0286188782925772	0.207615300689055	0.648642962122525	0.706819872162369	0.14147416162613	2138	1	0.219831618334892	1302	732	104	0.949714778421	0.00185213531302617	0.931790944219338	1.4675139142207
cela1_red_19_12668266	5	32	A	G	PC6	0.0212220818965213	0.0644012552024781	0.108589368706776	0.741755870129368	0.767136566925731	0.0876885076337217	2138	1	0.219831618334892	1302	732	104	0.949714778421	0.00185213531302617	0.931790944219338	1.23835348139756
cela1_red_19_12668266	5	32	A	G	PC10	-0.0564147027410489	0.0370200421928955	2.32225972053718	0.127534635325134	0.181903639626575	1.78200236533734	2138	1	0.219831618334892	1302	732	104	0.949714778421	0.00185213531302617	0.931790944219338	1.303174319916
cela1_red_19_12668266	5	32	A	G	PC5	-0.0771534699569736	0.0703552865057483	1.2025896293669	0.272804708502033	0.342171221046002	0.902279525676933	2138	1	0.219831618334892	1302	732	104	0.949714778421	0.00185213531302617	0.931790944219338	1.33283488668843
cela1_red_19_12668266	5	32	A	G	PC1	0.111746927635523	0.179774693787786	0.386379492413834	0.534208660147098	0.593678260185318	0.284636513233946	2138	1	0.219831618334892	1302	732	104	0.949714778421	0.00185213531302617	0.931790944219338	1.35744879679672
cela1_red_19_12668266	5	32	A	G	PC3	-0.107246714780085	0.0864785650091485	1.53798126883995	0.214918539526452	0.292233371235464	1.10930364274109	2138	1	0.219831618334892	1302	732	104	0.949714778421	0.00185213531302617	0.931790944219338	1.38643849130396
cela1_red_19_12688363	5	32	A	G	PC8	-0.0120322546489652	0.0435956386144086	0.0761742069882203	0.782550561089051	0.802956973662608	0.0622612618845718	2138	1	0.434050514499532	671	1078	389	0.234751257554265	-0.0262735109717868	0.224249703493265	1.22346069903694
cela1_red_19_12688363	5	32	A	G	PC9	0.0161093973462452	0.0431579313202154	0.139327661640728	0.708950324444134	0.73060434368441	0.118557454134415	2138	1	0.434050514499532	671	1078	389	0.234751257554265	-0.0262735109717868	0.224249703493265	1.17519107219327
cela1_red_19_12688363	5	32	A	G	PC5	0.117439567687642	0.0585885795734068	4.01793539722834	0.0450187919747252	0.0825189049084751	3.01457850282666	2138	1	0.434050514499532	671	1078	389	0.234751257554265	-0.0262735109717868	0.224249703493265	1.33283488668843
cela1_red_19_12688363	5	32	A	G	PC1	-0.0126732633566383	0.151234809735599	0.00702220317829975	0.933216571503792	0.942662240719372	0.00517308880811608	2138	1	0.434050514499532	671	1078	389	0.234751257554265	-0.0262735109717868	0.224249703493265	1.35744879679672
cela1_red_19_12688363	5	32	A	G	PC7	0.0342825904384216	0.047002206553148	0.531998940465487	0.465767673753703	0.530750324757756	0.392954768730479	2138	1	0.434050514499532	671	1078	389	0.234751257554265	-0.0262735109717868	0.224249703493265	1.3538426882672
cela1_red_19_12688363	5	32	A	G	PC3	0.118645613542001	0.0718703886503683	2.7252314128105	0.0987738044853034	0.160911992268099	1.96563455927093	2138	1	0.434050514499532	671	1078	389	0.234751257554265	-0.0262735109717868	0.224249703493265	1.38643849130396
cela1_red_19_12688363	5	32	A	G	PC10	0.0706096725176197	0.0303377496246216	5.41703534066853	0.0199411920110524	0.0414676708394759	4.15680025141818	2138	1	0.434050514499532	671	1078	389	0.234751257554265	-0.0262735109717868	0.224249703493265	1.303174319916
cela1_red_19_12688363	5	32	A	G	PC2	-0.107263660444137	0.0862765033539986	1.54568202282494	0.213774025012744	0.290854553211995	1.11566156294435	2138	1	0.434050514499532	671	1078	389	0.234751257554265	-0.0262735109717868	0.224249703493265	1.38543988084139
cela1_red_19_12688363	5	32	A	G	PC4	-0.0542640294536996	0.059491507118592	0.831982396145174	0.36169992419651	0.394228774909568	0.725858922849361	2138	1	0.434050514499532	671	1078	389	0.234751257554265	-0.0262735109717868	0.224249703493265	1.14620399357939
cela1_red_19_12688363	5	32	A	G	PC6	-0.0145108662996977	0.0530447077872486	0.0748346201566231	0.784423414068774	0.805816425483021	0.0604307423371294	2138	1	0.434050514499532	671	1078	389	0.234751257554265	-0.0262735109717868	0.224249703493265	1.23835348139756
cela1_red_19_12688363	5	32	A	G	PC11	-0.017123409159781	0.0231885873591702	0.545295462157571	0.460246362952032	0.542145533619739	0.371577711716036	2138	1	0.434050514499532	671	1078	389	0.234751257554265	-0.0262735109717868	0.224249703493265	1.4675139142207
cela1_red_19_12718376	5	32	G	A	PC8	-0.0513821972705538	0.0417630418154214	1.51370448703537	0.218574683581192	0.266005220518944	1.23723180338109	2138	1	0.45088868101029	664	1020	454	0.0969182925575114	0.036542091088381	0.0911325875505537	1.22346069903694
cela1_red_19_12718376	5	32	G	A	PC7	0.0531261218371232	0.0450186401483719	1.39261632880578	0.237963760822329	0.310478378639641	1.02863969416432	2138	1	0.45088868101029	664	1020	454	0.0969182925575114	0.036542091088381	0.0911325875505537	1.3538426882672
cela1_red_19_12718376	5	32	G	A	PC10	0.0379607004666493	0.0290374019444888	1.70904273588626	0.191109617737401	0.252133017854493	1.31144598981694	2138	1	0.45088868101029	664	1020	454	0.0969182925575114	0.036542091088381	0.0911325875505537	1.303174319916
cela1_red_19_12718376	5	32	G	A	PC9	-0.042502872415225	0.0413655473795884	1.05574494719285	0.304187674023682	0.343221768778068	0.898360251514253	2138	1	0.45088868101029	664	1020	454	0.0969182925575114	0.036542091088381	0.0911325875505537	1.17519107219327
cela1_red_19_12718376	5	32	G	A	PC3	0.106003346068013	0.0689674397616765	2.36238643446752	0.124291920506396	0.191775544229456	1.70392444330197	2138	1	0.45088868101029	664	1020	454	0.0969182925575114	0.036542091088381	0.0911325875505537	1.38643849130396
cela1_red_19_12718376	5	32	G	A	PC4	-0.0328959155594206	0.0569473269874709	0.333685448917511	0.563496978572119	0.589502282536405	0.291122218022875	2138	1	0.45088868101029	664	1020	454	0.0969182925575114	0.036542091088381	0.0911325875505537	1.14620399357939
cela1_red_19_12718376	5	32	G	A	PC5	0.0634170644213011	0.0564204802118878	1.26339371708142	0.261009682502483	0.330254501202441	0.947899645859702	2138	1	0.45088868101029	664	1020	454	0.0969182925575114	0.036542091088381	0.0911325875505537	1.33283488668843
cela1_red_19_12718376	5	32	G	A	PC6	-0.0519412368468765	0.050941529471339	1.03963433438349	0.307906531300882	0.359531355936541	0.839529544674274	2138	1	0.45088868101029	664	1020	454	0.0969182925575114	0.036542091088381	0.0911325875505537	1.23835348139756
cela1_red_19_12718376	5	32	G	A	PC1	-0.277116837521178	0.145215258742326	3.64167615379247	0.0563501765027821	0.101441336503477	2.68273555686669	2138	1	0.45088868101029	664	1020	454	0.0969182925575114	0.036542091088381	0.0911325875505537	1.35744879679672
cela1_red_19_12718376	5	32	G	A	PC2	-0.111444502236094	0.0828605496408422	1.80892965295142	0.178636681427403	0.253179814340109	1.30567170612473	2138	1	0.45088868101029	664	1020	454	0.0969182925575114	0.036542091088381	0.0911325875505537	1.38543988084139
cela1_red_19_12718376	5	32	G	A	PC11	-0.0404359448606254	0.0221281076193953	3.33923236765697	0.0676461610378102	0.131438250618209	2.27543489386962	2138	1	0.45088868101029	664	1020	454	0.0969182925575114	0.036542091088381	0.0911325875505537	1.4675139142207
cela1_red_19_12725539	5	32	A	G	PC3	0.11268388607186	0.104757734291987	1.15704816503551	0.282078567277242	0.360960986373349	0.834547058735577	2138	1	0.12043966323667	1663	435	40	0.066552701926022	0.0396790772955963	0.0756829053020154	1.38643849130396
cela1_red_19_12725539	5	32	A	G	PC2	0.225615019528304	0.125770796981941	3.21792849803381	0.0728357487880154	0.127500484035507	2.32267638786284	2138	1	0.12043966323667	1663	435	40	0.066552701926022	0.0396790772955963	0.0756829053020154	1.38543988084139
cela1_red_19_12725539	5	32	A	G	PC7	-0.0470726681101956	0.0686194058013388	0.470591116003821	0.492715353187062	0.555476799455406	0.347596600463335	2138	1	0.12043966323667	1663	435	40	0.066552701926022	0.0396790772955963	0.0756829053020154	1.3538426882672
cela1_red_19_12725539	5	32	A	G	PC10	-0.0527838376392263	0.0441181835187997	1.43141867477853	0.231533049510695	0.29461548150251	1.09840920965263	2138	1	0.12043966323667	1663	435	40	0.066552701926022	0.0396790772955963	0.0756829053020154	1.303174319916
cela1_red_19_12725539	5	32	A	G	PC5	-0.0957432048991922	0.0853679526409202	1.25784228371625	0.262059912329152	0.331319267282359	0.943734513763737	2138	1	0.12043966323667	1663	435	40	0.066552701926022	0.0396790772955963	0.0756829053020154	1.33283488668843
cela1_red_19_12725539	5	32	A	G	PC11	0.0411712780482947	0.0337239030792854	1.49043497182325	0.222148983778682	0.313560460315526	1.01561897122776	2138	1	0.12043966323667	1663	435	40	0.066552701926022	0.0396790772955963	0.0756829053020154	1.4675139142207
cela1_red_19_12725539	5	32	A	G	PC4	-0.0358813693639602	0.0864168158609375	0.172401681615336	0.677986118487177	0.698142907084457	0.150410993663489	2138	1	0.12043966323667	1663	435	40	0.066552701926022	0.0396790772955963	0.0756829053020154	1.14620399357939
cela1_red_19_12725539	5	32	A	G	PC6	-0.0535939976777435	0.0769227135562008	0.485426089287825	0.485974746865513	0.531253570791729	0.391993155895998	2138	1	0.12043966323667	1663	435	40	0.066552701926022	0.0396790772955963	0.0756829053020154	1.23835348139756
cela1_red_19_12725539	5	32	A	G	PC8	-0.0209389772244452	0.0633292988538782	0.109320489952533	0.740919078313292	0.765000666701673	0.0893534954074011	2138	1	0.12043966323667	1663	435	40	0.066552701926022	0.0396790772955963	0.0756829053020154	1.22346069903694
cela1_red_19_12725539	5	32	A	G	PC1	-0.0426616661759988	0.220466433683798	0.0374447273202063	0.846562393336781	0.868089096367785	0.0275846333272884	2138	1	0.12043966323667	1663	435	40	0.066552701926022	0.0396790772955963	0.0756829053020154	1.35744879679672
cela1_red_19_12725539	5	32	A	G	PC9	0.0832909335461708	0.0628217123374051	1.75782614611692	0.184895893957601	0.221321973152664	1.49577901645923	2138	1	0.12043966323667	1663	435	40	0.066552701926022	0.0396790772955963	0.0756829053020154	1.17519107219327
cela1_red_19_1274759	5	0	A	C	PC7	-0.277202841683874	0.115203230952383	5.78983300173275	0.016119120346988	0.0386407474160599	4.27659214169354	2138	1	0.0715622076707203	1847	276	15	0.190750971673347	0.0285178051069294	0.208153101616797	1.3538426882672
cela1_red_19_1274759	5	0	A	C	PC11	0.0140194814794065	0.0567301347915602	0.061071174398494	0.804810846395983	0.838354653524149	0.0416153971738829	2138	1	0.0715622076707203	1847	276	15	0.190750971673347	0.0285178051069294	0.208153101616797	1.4675139142207
cela1_red_19_1274759	5	0	A	C	PC1	0.0416029699227557	0.367225370804391	0.0128346288289304	0.909800628497496	0.922538474066241	0.00945496350154589	2138	1	0.0715622076707203	1847	276	15	0.190750971673347	0.0285178051069294	0.208153101616797	1.35744879679672
cela1_red_19_1274759	5	0	A	C	PC10	0.021949570390382	0.0744371360002498	0.0869506311079764	0.768090192285778	0.796170472167543	0.0667221796647905	2138	1	0.0715622076707203	1847	276	15	0.190750971673347	0.0285178051069294	0.208153101616797	1.303174319916
cela1_red_19_1274759	5	0	A	C	PC5	-0.155700293675311	0.142951376403641	1.18632089773194	0.276072932930047	0.345457414218282	0.890073413879104	2138	1	0.0715622076707203	1847	276	15	0.190750971673347	0.0285178051069294	0.208153101616797	1.33283488668843
cela1_red_19_1274759	5	0	A	C	PC2	0.273185134428721	0.210660010545186	1.68170541742862	0.194697996713702	0.270572513340394	1.21384221768418	2138	1	0.0715622076707203	1847	276	15	0.190750971673347	0.0285178051069294	0.208153101616797	1.38543988084139
cela1_red_19_1274759	5	0	A	C	PC6	0.224719386335961	0.129413585134053	3.01523623313198	0.0824854359560507	0.118663335399423	2.4348752423493	2138	1	0.0715622076707203	1847	276	15	0.190750971673347	0.0285178051069294	0.208153101616797	1.23835348139756
cela1_red_19_1274759	5	0	A	C	PC8	-0.0643380005465461	0.10666150636175	0.363847750656184	0.546377020240113	0.585521872550526	0.297392266823602	2138	1	0.0715622076707203	1847	276	15	0.190750971673347	0.0285178051069294	0.208153101616797	1.22346069903694
cela1_red_19_1274759	5	0	A	C	PC3	-0.175017344626747	0.175914063871136	0.989831015003528	0.319783679406866	0.398139608892816	0.713937921669056	2138	1	0.0715622076707203	1847	276	15	0.190750971673347	0.0285178051069294	0.208153101616797	1.38643849130396
cela1_red_19_1274759	5	0	A	C	PC9	-0.0323460783694044	0.105629155044085	0.0937725351470471	0.759434849857386	0.777577533433761	0.0797934373106138	2138	1	0.0715622076707203	1847	276	15	0.190750971673347	0.0285178051069294	0.208153101616797	1.17519107219327
cela1_red_19_1274759	5	0	A	C	PC4	0.203228776435727	0.145379485024526	1.95417814807316	0.16213732604352	0.191646708533573	1.70491305127162	2138	1	0.0715622076707203	1847	276	15	0.190750971673347	0.0285178051069294	0.208153101616797	1.14620399357939
cela1_red_19_12777605	5	32	A	C	PC11	-0.00709026461596052	0.0241188819722555	0.0864192599797544	0.768779659029602	0.808261885933768	0.0588882048356222	2138	1	0.490645463049579	543	1092	503	0.319935003845372	-0.0218731206685102	0.311812503645845	1.4675139142207
cela1_red_19_12777605	5	32	A	C	PC8	-0.0292509662850795	0.0444930242610887	0.432211762282211	0.510905661148636	0.552267965201929	0.353269837455695	2138	1	0.490645463049579	543	1092	503	0.319935003845372	-0.0218731206685102	0.311812503645845	1.22346069903694
cela1_red_19_12777605	5	32	A	C	PC3	-0.107650779739908	0.0733244282095962	2.15544521937102	0.142065258517204	0.212448310741069	1.55466342927612	2138	1	0.490645463049579	543	1092	503	0.319935003845372	-0.0218731206685102	0.311812503645845	1.38643849130396
cela1_red_19_12777605	5	32	A	C	PC1	-0.0868509029757803	0.153489561151925	0.32017763136006	0.57150091457249	0.627207114581544	0.235867188593492	2138	1	0.490645463049579	543	1092	503	0.319935003845372	-0.0218731206685102	0.311812503645845	1.35744879679672
cela1_red_19_12777605	5	32	A	C	PC2	-0.0901763900510383	0.0876548914917657	1.05835990411274	0.303589551033953	0.38210574440015	0.763916153092108	2138	1	0.490645463049579	543	1092	503	0.319935003845372	-0.0218731206685102	0.311812503645845	1.38543988084139
cela1_red_19_12777605	5	32	A	C	PC10	0.0401744188895879	0.0311355820424169	1.66488879178082	0.196944539644735	0.258352432175154	1.27756414958218	2138	1	0.490645463049579	543	1092	503	0.319935003845372	-0.0218731206685102	0.311812503645845	1.303174319916
cela1_red_19_12777605	5	32	A	C	PC4	0.0428498751519192	0.0604553690889278	0.502376560124357	0.478457739477625	0.507946079893775	0.438295942902383	2138	1	0.490645463049579	543	1092	503	0.319935003845372	-0.0218731206685102	0.311812503645845	1.14620399357939
cela1_red_19_12777605	5	32	A	C	PC9	-0.0874894669030973	0.0437646313536498	3.99636356973672	0.0455985427356533	0.0651724126082142	3.40060749634376	2138	1	0.490645463049579	543	1092	503	0.319935003845372	-0.0218731206685102	0.311812503645845	1.17519107219327
cela1_red_19_12777605	5	32	A	C	PC7	0.0143162625359494	0.0478250560796868	0.0896083193783515	0.764675688119239	0.796969930098102	0.0661881326057479	2138	1	0.490645463049579	543	1092	503	0.319935003845372	-0.0218731206685102	0.311812503645845	1.3538426882672
cela1_red_19_12777605	5	32	A	C	PC5	-0.0197760291883881	0.0598223223129257	0.109282759283876	0.740962186198184	0.774614881965272	0.0819927212105027	2138	1	0.490645463049579	543	1092	503	0.319935003845372	-0.0218731206685102	0.311812503645845	1.33283488668843
cela1_red_19_12777605	5	32	A	C	PC6	0.0967906541236956	0.0542192697988954	3.18683457981173	0.0742336260814305	0.108670842594752	2.57344500393797	2138	1	0.490645463049579	543	1092	503	0.319935003845372	-0.0218731206685102	0.311812503645845	1.23835348139756
cela1_red_19_12862084	5	32	G	A	PC8	-0.0501656770060023	0.0492570209760053	1.03723477828038	0.308465462507641	0.35717897660341	0.847787574293846	2138	1	0.279232927970065	1109	864	165	0.872107287483248	-0.00395553367095047	0.854785716202105	1.22346069903694
cela1_red_19_12862084	5	32	G	A	PC10	0.0830573859221971	0.0342707816064566	5.87365586677759	0.0153691024932843	0.0337526237235916	4.50719123068371	2138	1	0.279232927970065	1109	864	165	0.872107287483248	-0.00395553367095047	0.854785716202105	1.303174319916
cela1_red_19_12862084	5	32	G	A	PC9	-0.106233301163946	0.0485660862579987	4.78470471513101	0.0287135703419771	0.0436144132255745	4.07142704564735	2138	1	0.279232927970065	1109	864	165	0.872107287483248	-0.00395553367095047	0.854785716202105	1.17519107219328
cela1_red_19_12862084	5	32	G	A	PC7	-0.0256960659240713	0.0530289266456706	0.234805141415921	0.627983553444443	0.677075953958968	0.173436059780661	2138	1	0.279232927970065	1109	864	165	0.872107287483248	-0.00395553367095047	0.854785716202105	1.3538426882672
cela1_red_19_12862084	5	32	G	A	PC11	0.00219020272578128	0.0264534545332172	0.00685494290399901	0.934014876816976	0.945510494526863	0.00467112634338409	2138	1	0.279232927970065	1109	864	165	0.872107287483248	-0.00395553367095047	0.854785716202105	1.4675139142207
cela1_red_19_12862084	5	32	G	A	PC5	0.00905141034980162	0.0667209687583383	0.0184038134199893	0.892089552551942	0.906457869283351	0.013808021986666	2138	1	0.279232927970065	1109	864	165	0.872107287483248	-0.00395553367095047	0.854785716202105	1.33283488668843
cela1_red_19_12862084	5	32	G	A	PC1	-0.0879983417911601	0.171246430827667	0.264062007096547	0.607343134845727	0.659174296417269	0.194528152899524	2138	1	0.279232927970065	1109	864	165	0.872107287483248	-0.00395553367095047	0.854785716202105	1.35744879679672
cela1_red_19_12862084	5	32	G	A	PC2	-0.0264415888728323	0.0977120140930716	0.0732283360791138	0.786693044757733	0.818166691722075	0.0528556576808237	2138	1	0.279232927970065	1109	864	165	0.872107287483248	-0.00395553367095047	0.854785716202105	1.38543988084139
cela1_red_19_12862084	5	32	G	A	PC6	0.058498982438185	0.0601751437782745	0.945066459669212	0.330978274926164	0.382340251924828	0.763163728180944	2138	1	0.279232927970065	1109	864	165	0.872107287483248	-0.00395553367095047	0.854785716202105	1.23835348139756
cela1_red_19_12862084	5	32	G	A	PC3	-0.0200256024284849	0.0815410642879272	0.0603140411989247	0.806000272387291	0.834781281372494	0.0435028611634973	2138	1	0.279232927970065	1109	864	165	0.872107287483248	-0.00395553367095047	0.854785716202105	1.38643849130396
cela1_red_19_12862084	5	32	G	A	PC4	-0.0121999155178002	0.0669096909780347	0.0332457089370117	0.855320571734991	0.864767367558801	0.0290050541816655	2138	1	0.279232927970065	1109	864	165	0.872107287483248	-0.00395553367095047	0.854785716202105	1.14620399357939
cela1_red_19_12950363	5	32	A	C	PC10	0.0830573859221971	0.0342707816064566	5.87365586677759	0.0153691024932843	0.0337526237235916	4.50719123068371	2138	1	0.279232927970065	1109	864	165	0.872107287483248	-0.00395553367095047	0.854785716202105	1.303174319916
cela1_red_19_12950363	5	32	A	C	PC8	-0.0501656770060023	0.0492570209760053	1.03723477828038	0.308465462507641	0.35717897660341	0.847787574293846	2138	1	0.279232927970065	1109	864	165	0.872107287483248	-0.00395553367095047	0.854785716202105	1.22346069903694
cela1_red_19_12950363	5	32	A	C	PC7	-0.0256960659240713	0.0530289266456706	0.234805141415921	0.627983553444443	0.677075953958968	0.173436059780661	2138	1	0.279232927970065	1109	864	165	0.872107287483248	-0.00395553367095047	0.854785716202105	1.3538426882672
cela1_red_19_12950363	5	32	A	C	PC3	-0.0200256024284849	0.0815410642879272	0.0603140411989247	0.806000272387291	0.834781281372494	0.0435028611634973	2138	1	0.279232927970065	1109	864	165	0.872107287483248	-0.00395553367095047	0.854785716202105	1.38643849130396
cela1_red_19_12950363	5	32	A	C	PC9	-0.106233301163946	0.0485660862579987	4.78470471513101	0.0287135703419771	0.0436144132255745	4.07142704564735	2138	1	0.279232927970065	1109	864	165	0.872107287483248	-0.00395553367095047	0.854785716202105	1.17519107219328
cela1_red_19_12950363	5	32	A	C	PC2	-0.0264415888728323	0.0977120140930716	0.0732283360791138	0.786693044757733	0.818166691722075	0.0528556576808237	2138	1	0.279232927970065	1109	864	165	0.872107287483248	-0.00395553367095047	0.854785716202105	1.38543988084139
cela1_red_19_12950363	5	32	A	C	PC6	0.058498982438185	0.0601751437782745	0.945066459669212	0.330978274926164	0.382340251924828	0.763163728180944	2138	1	0.279232927970065	1109	864	165	0.872107287483248	-0.00395553367095047	0.854785716202105	1.23835348139756
cela1_red_19_12950363	5	32	A	C	PC4	-0.0121999155178002	0.0669096909780347	0.0332457089370117	0.855320571734991	0.864767367558801	0.0290050541816655	2138	1	0.279232927970065	1109	864	165	0.872107287483248	-0.00395553367095047	0.854785716202105	1.14620399357939
cela1_red_19_12950363	5	32	A	C	PC1	-0.0879983417911601	0.171246430827667	0.264062007096547	0.607343134845727	0.659174296417269	0.194528152899524	2138	1	0.279232927970065	1109	864	165	0.872107287483248	-0.00395553367095047	0.854785716202105	1.35744879679672
cela1_red_19_12950363	5	32	A	C	PC11	0.00219020272578128	0.0264534545332172	0.00685494290399901	0.934014876816976	0.945510494526863	0.00467112634338409	2138	1	0.279232927970065	1109	864	165	0.872107287483248	-0.00395553367095047	0.854785716202105	1.4675139142207
cela1_red_19_12950363	5	32	A	C	PC5	0.00905141034980162	0.0667209687583383	0.0184038134199893	0.892089552551942	0.906457869283351	0.013808021986666	2138	1	0.279232927970065	1109	864	165	0.872107287483248	-0.00395553367095047	0.854785716202105	1.33283488668843
cela1_red_19_12976090	5	33	A	G	PC3	-0.0200256024284849	0.0815410642879272	0.0603140411989247	0.806000272387291	0.834781281372494	0.0435028611634973	2138	1	0.279232927970065	1109	864	165	0.872107287483248	-0.00395553367095047	0.854785716202105	1.38643849130396
cela1_red_19_12976090	5	33	A	G	PC8	-0.0501656770060023	0.0492570209760053	1.03723477828038	0.308465462507641	0.35717897660341	0.847787574293846	2138	1	0.279232927970065	1109	864	165	0.872107287483248	-0.00395553367095047	0.854785716202105	1.22346069903694
cela1_red_19_12976090	5	33	A	G	PC7	-0.0256960659240713	0.0530289266456706	0.234805141415921	0.627983553444443	0.677075953958968	0.173436059780661	2138	1	0.279232927970065	1109	864	165	0.872107287483248	-0.00395553367095047	0.854785716202105	1.3538426882672
cela1_red_19_12976090	5	33	A	G	PC10	0.0830573859221971	0.0342707816064566	5.87365586677759	0.0153691024932843	0.0337526237235916	4.50719123068371	2138	1	0.279232927970065	1109	864	165	0.872107287483248	-0.00395553367095047	0.854785716202105	1.303174319916
cela1_red_19_12976090	5	33	A	G	PC6	0.058498982438185	0.0601751437782745	0.945066459669212	0.330978274926164	0.382340251924828	0.763163728180944	2138	1	0.279232927970065	1109	864	165	0.872107287483248	-0.00395553367095047	0.854785716202105	1.23835348139756
cela1_red_19_12976090	5	33	A	G	PC1	-0.0879983417911601	0.171246430827667	0.264062007096547	0.607343134845727	0.659174296417269	0.194528152899524	2138	1	0.279232927970065	1109	864	165	0.872107287483248	-0.00395553367095047	0.854785716202105	1.35744879679672
cela1_red_19_12976090	5	33	A	G	PC11	0.00219020272578128	0.0264534545332172	0.00685494290399901	0.934014876816976	0.945510494526863	0.00467112634338409	2138	1	0.279232927970065	1109	864	165	0.872107287483248	-0.00395553367095047	0.854785716202105	1.4675139142207
cela1_red_19_12976090	5	33	A	G	PC2	-0.0264415888728323	0.0977120140930716	0.0732283360791138	0.786693044757733	0.818166691722075	0.0528556576808237	2138	1	0.279232927970065	1109	864	165	0.872107287483248	-0.00395553367095047	0.854785716202105	1.38543988084139
cela1_red_19_12976090	5	33	A	G	PC9	-0.106233301163946	0.0485660862579987	4.78470471513101	0.0287135703419771	0.0436144132255745	4.07142704564735	2138	1	0.279232927970065	1109	864	165	0.872107287483248	-0.00395553367095047	0.854785716202105	1.17519107219328
cela1_red_19_12976090	5	33	A	G	PC5	0.00905141034980162	0.0667209687583383	0.0184038134199893	0.892089552551942	0.906457869283351	0.013808021986666	2138	1	0.279232927970065	1109	864	165	0.872107287483248	-0.00395553367095047	0.854785716202105	1.33283488668843
cela1_red_19_12976090	5	33	A	G	PC4	-0.0121999155178002	0.0669096909780347	0.0332457089370117	0.855320571734991	0.864767367558801	0.0290050541816655	2138	1	0.279232927970065	1109	864	165	0.872107287483248	-0.00395553367095047	0.854785716202105	1.14620399357939
cela1_red_19_13037608	5	33	A	G	PC1	-0.0810803161444979	0.157220254728112	0.265958500469405	0.606055820393537	0.658030164286476	0.195925254121561	2135	0.998596819457437	0.353864168618267	895	969	271	0.740438804214409	0.00748863775109149	0.729446354538347	1.35744879679672
cela1_red_19_13037608	5	33	A	G	PC10	0.0424822106421815	0.0315847943472395	1.80908140224547	0.178618463614424	0.23870738950021	1.38821136558468	2135	0.998596819457437	0.353864168618267	895	969	271	0.740438804214409	0.00748863775109149	0.729446354538347	1.303174319916
cela1_red_19_13037608	5	33	A	G	PC9	-0.00612085074046108	0.0447596542769052	0.0187003670778392	0.891228971255893	0.899616967089308	0.0159126183990987	2135	0.998596819457437	0.353864168618267	895	969	271	0.740438804214409	0.00748863775109149	0.729446354538347	1.17519107219327
cela1_red_19_13037608	5	33	A	G	PC2	0.00013850235805354	0.0897390504579684	2.38205286295918e-06	0.998768553392433	0.9989537829529	1.71934769303201e-06	2135	0.998596819457437	0.353864168618267	895	969	271	0.740438804214409	0.00748863775109149	0.729446354538347	1.38543988084139
cela1_red_19_13037608	5	33	A	G	PC7	-0.00739727426007141	0.0488012684400491	0.0229763596707002	0.87951856454437	0.896349943904765	0.0169712181997363	2135	0.998596819457437	0.353864168618267	895	969	271	0.740438804214409	0.00748863775109149	0.729446354538347	1.3538426882672
cela1_red_19_13037608	5	33	A	G	PC8	-0.0378055692203114	0.0453220202313692	0.69581380699569	0.404193901039982	0.450765647949647	0.568725916200992	2135	0.998596819457437	0.353864168618267	895	969	271	0.740438804214409	0.00748863775109149	0.729446354538347	1.22346069903694
cela1_red_19_13037608	5	33	A	G	PC5	-0.0259642814594146	0.0612194836777358	0.179876029165688	0.671479800756729	0.713346338181556	0.134957473699244	2135	0.998596819457437	0.353864168618267	895	969	271	0.740438804214409	0.00748863775109149	0.729446354538347	1.33283488668843
cela1_red_19_13037608	5	33	A	G	PC11	0.0158571654389441	0.0243193598161195	0.42515455636341	0.514376162625674	0.590405948254478	0.28971074975407	2135	0.998596819457437	0.353864168618267	895	969	271	0.740438804214409	0.00748863775109149	0.729446354538347	1.4675139142207
cela1_red_19_13037608	5	33	A	G	PC3	0.0333284574239152	0.0748765981534324	0.198124514998161	0.656238961325918	0.705413132784024	0.142901770428938	2135	0.998596819457437	0.353864168618267	895	969	271	0.740438804214409	0.00748863775109149	0.729446354538347	1.38643849130396
cela1_red_19_13037608	5	33	A	G	PC4	-0.0301760284521778	0.0616005722996331	0.23996873775002	0.624228694919199	0.647269855803366	0.209359537302465	2135	0.998596819457437	0.353864168618267	895	969	271	0.740438804214409	0.00748863775109149	0.729446354538347	1.14620399357939
cela1_red_19_13037608	5	33	A	G	PC6	-0.00286217825167227	0.0553623346221629	0.0026727883081179	0.958768520904679	0.962945255352724	0.00215834036748659	2135	0.998596819457437	0.353864168618267	895	969	271	0.740438804214409	0.00748863775109149	0.729446354538347	1.23835348139756
cela1_red_19_13104954	5	33	A	G	PC10	-0.0485435305804508	0.0421000028073363	1.32953100408125	0.248888669773097	0.312465647458487	1.0202249873731	2138	1	0.162067352666043	1503	577	58	0.750345944535582	0.00634993127317995	0.769841073173626	1.303174319916
cela1_red_19_13104954	5	33	A	G	PC2	0.268634732713521	0.121321698040273	4.90283600203854	0.0268126271977215	0.0599477390123577	3.53882984735577	2138	1	0.162067352666043	1503	577	58	0.750345944535582	0.00634993127317995	0.769841073173626	1.38543988084139
cela1_red_19_13104954	5	33	A	G	PC11	0.0312407132212713	0.0319647094489655	0.955213294095097	0.328395838684177	0.419789024398423	0.650905783474188	2138	1	0.162067352666043	1503	577	58	0.750345944535582	0.00634993127317995	0.769841073173626	1.4675139142207
cela1_red_19_13104954	5	33	A	G	PC3	0.011630470434742	0.100852522433921	0.0132990626987617	0.908190248248245	0.921979916914752	0.0095922486155544	2138	1	0.162067352666043	1503	577	58	0.750345944535582	0.00634993127317995	0.769841073173626	1.38643849130396
cela1_red_19_13104954	5	33	A	G	PC5	-0.147100468227007	0.0826244903788948	3.16964425997623	0.0750187846451977	0.123045371080959	2.37812222026357	2138	1	0.162067352666043	1503	577	58	0.750345944535582	0.00634993127317995	0.769841073173626	1.33283488668843
cela1_red_19_13104954	5	33	A	G	PC9	-0.0862943025269734	0.0603153376500443	2.04695699737016	0.152510751528667	0.186909927172605	1.74180781815326	2138	1	0.162067352666043	1503	577	58	0.750345944535582	0.00634993127317995	0.769841073173626	1.17519107219327
cela1_red_19_13104954	5	33	A	G	PC7	-0.103863808256929	0.0655469776962662	2.51086371952459	0.11306394832149	0.173247016305536	1.85461999483728	2138	1	0.162067352666043	1503	577	58	0.750345944535582	0.00634993127317995	0.769841073173626	1.3538426882672
cela1_red_19_13104954	5	33	A	G	PC6	-0.0423934599144502	0.0742419056002396	0.326061486523962	0.567987482823524	0.607860361803229	0.263302434581103	2138	1	0.162067352666043	1503	577	58	0.750345944535582	0.00634993127317995	0.769841073173626	1.23835348139756
cela1_red_19_13104954	5	33	A	G	PC8	-0.000456050080245054	0.0608231158864729	5.62195989983753e-05	0.994017539167166	0.994591390886247	4.59512913186579e-05	2138	1	0.162067352666043	1503	577	58	0.750345944535582	0.00634993127317995	0.769841073173626	1.22346069903694
cela1_red_19_13104954	5	33	A	G	PC4	0.00499009180083199	0.0829082290368902	0.00362261176748247	0.952005794338858	0.95516767302691	0.00316052970306768	2138	1	0.162067352666043	1503	577	58	0.750345944535582	0.00634993127317995	0.769841073173626	1.14620399357939
cela1_red_19_13104954	5	33	A	G	PC1	0.189949385529515	0.213675704648706	0.790251804710599	0.37402399615076	0.445467082152649	0.582159567694501	2138	1	0.162067352666043	1503	577	58	0.750345944535582	0.00634993127317995	0.769841073173626	1.35744879679672
cela1_red_19_13126391	5	33	A	G	PC10	0.0313262923509109	0.0296329234260357	1.1175552310727	0.290445485555696	0.354421320494976	0.857563883813134	2137	0.999532273152479	0.475666822648573	584	1073	480	0.794701786058517	-0.00659554653000152	0.760441372885164	1.303174319916
cela1_red_19_13126391	5	33	A	G	PC2	-0.046106709652383	0.084395171236749	0.298464761743825	0.584846481758469	0.642544618875857	0.215429601725168	2137	0.999532273152479	0.475666822648573	584	1073	480	0.794701786058517	-0.00659554653000152	0.760441372885164	1.38543988084139
cela1_red_19_13126391	5	33	A	G	PC5	-0.0047882859274285	0.0573619591936038	0.00696806510001124	0.933473905237175	0.942359239561833	0.00522800323551265	2137	0.999532273152479	0.475666822648573	584	1073	480	0.794701786058517	-0.00659554653000152	0.760441372885164	1.33283488668843
cela1_red_19_13126391	5	33	A	G	PC3	-0.0313254023657785	0.0703201009550873	0.198442342527797	0.655981090798536	0.705187992873955	0.143131010695729	2137	0.999532273152479	0.475666822648573	584	1073	480	0.794701786058517	-0.00659554653000152	0.760441372885164	1.38643849130396
cela1_red_19_13126391	5	33	A	G	PC9	-0.0175485430879015	0.0420968049429515	0.173773625727526	0.676779614132462	0.700580769383024	0.147868401861844	2137	0.999532273152479	0.475666822648573	584	1073	480	0.794701786058517	-0.00659554653000152	0.760441372885164	1.17519107219327
cela1_red_19_13126391	5	33	A	G	PC6	0.038319400988558	0.0517083610562787	0.549181473275406	0.458652336681869	0.505448939914146	0.443477150527021	2137	0.999532273152479	0.475666822648573	584	1073	480	0.794701786058517	-0.00659554653000152	0.760441372885164	1.23835348139756
cela1_red_19_13126391	5	33	A	G	PC1	0.170644707914709	0.148042356478245	1.32865941676483	0.249043848997722	0.322497334313163	0.97879155361158	2137	0.999532273152479	0.475666822648573	584	1073	480	0.794701786058517	-0.00659554653000152	0.760441372885164	1.35744879679672
cela1_red_19_13126391	5	33	A	G	PC7	0.0304684156870204	0.0458945379591275	0.440735202854149	0.506767817569699	0.568294869203473	0.325543880890809	2137	0.999532273152479	0.475666822648573	584	1073	480	0.794701786058517	-0.00659554653000152	0.760441372885164	1.3538426882672
cela1_red_19_13126391	5	33	A	G	PC11	-0.00861919548416182	0.022659362167771	0.144689861058621	0.703662464280899	0.753521978941869	0.0985952226118801	2137	0.999532273152479	0.475666822648573	584	1073	480	0.794701786058517	-0.00659554653000152	0.760441372885164	1.4675139142207
cela1_red_19_13126391	5	33	A	G	PC8	-0.00757540976413823	0.0425258882970831	0.0317325863553552	0.858615835499048	0.872054898075651	0.0259367435180663	2137	0.999532273152479	0.475666822648573	584	1073	480	0.794701786058517	-0.00659554653000152	0.760441372885164	1.22346069903694
cela1_red_19_13126391	5	33	A	G	PC4	0.036428404032182	0.058015007223238	0.39427531573233	0.530060631681436	0.557538818484284	0.343983547379797	2137	0.999532273152479	0.475666822648573	584	1073	480	0.794701786058517	-0.00659554653000152	0.760441372885164	1.14620399357939
cela1_red_19_13189982	5	33	A	G	PC5	-0.0940864644356041	0.0736458449912745	1.63214146760321	0.201407109187872	0.268466843689497	1.22456388552257	2137	0.999532273152479	0.212447356106692	1333	700	104	0.332218465279475	0.0211129171999864	0.332296566423347	1.33283488668843
cela1_red_19_13189982	5	33	A	G	PC10	0.0418055887935355	0.0378075637616928	1.2226757604081	0.268836171480965	0.332733749391339	0.938228862955887	2137	0.999532273152479	0.212447356106692	1333	700	104	0.332218465279475	0.0211129171999864	0.332296566423347	1.303174319916
cela1_red_19_13189982	5	33	A	G	PC7	-0.102455305898175	0.0587257437651248	3.04377017317158	0.0810474814072742	0.1337660266421	2.24824508751999	2137	0.999532273152479	0.212447356106692	1333	700	104	0.332218465279475	0.0211129171999864	0.332296566423347	1.3538426882672
cela1_red_19_13189982	5	33	A	G	PC11	-0.0302549008044396	0.0289780320541118	1.09006824866492	0.2964560876675	0.38876564843576	0.742799259415395	2137	0.999532273152479	0.212447356106692	1333	700	104	0.332218465279475	0.0211129171999864	0.332296566423347	1.4675139142207
cela1_red_19_13189982	5	33	A	G	PC2	-0.121124390479701	0.108377582761517	1.24906284112139	0.263731545049465	0.342362667921808	0.901564086896955	2137	0.999532273152479	0.212447356106692	1333	700	104	0.332218465279475	0.0211129171999864	0.332296566423347	1.38543988084139
cela1_red_19_13189982	5	33	A	G	PC1	-0.155253865092189	0.190179302980549	0.666435831210827	0.414297005165686	0.483505036561844	0.490947307024375	2137	0.999532273152479	0.212447356106692	1333	700	104	0.332218465279475	0.0211129171999864	0.332296566423347	1.35744879679672
cela1_red_19_13189982	5	33	A	G	PC6	0.012956496504163	0.0661998104074147	0.0383055474140192	0.844830871140218	0.860390742764275	0.0309326440224394	2137	0.999532273152479	0.212447356106692	1333	700	104	0.332218465279475	0.0211129171999864	0.332296566423347	1.23835348139756
cela1_red_19_13189982	5	33	A	G	PC8	0.0246355725665374	0.0543546722196835	0.205424178312708	0.6503777743867	0.681981176247382	0.167904190526438	2137	0.999532273152479	0.212447356106692	1333	700	104	0.332218465279475	0.0211129171999864	0.332296566423347	1.22346069903694
cela1_red_19_13189982	5	33	A	G	PC9	-0.132262693114087	0.0537901753036548	6.04600919977785	0.013937763985674	0.0233173968340782	5.14470314048089	2137	0.999532273152479	0.212447356106692	1333	700	104	0.332218465279475	0.0211129171999864	0.332296566423347	1.17519107219327
cela1_red_19_13189982	5	33	A	G	PC4	-0.0899338885676587	0.0740224279942833	1.47611465290811	0.224383411728977	0.256448438569501	1.28782892153295	2137	0.999532273152479	0.212447356106692	1333	700	104	0.332218465279475	0.0211129171999864	0.332296566423347	1.14620399357939
cela1_red_19_13189982	5	33	A	G	PC3	-0.0550286345299842	0.0901717629274504	0.372422877895208	0.541686545138678	0.604260075925332	0.268618391822735	2137	0.999532273152479	0.212447356106692	1333	700	104	0.332218465279475	0.0211129171999864	0.332296566423347	1.38643849130396
cela1_red_19_13215843	5	33	A	G	PC5	-0.0168379655832465	0.0631735682032785	0.0710408942612269	0.78982722513344	0.817416404385781	0.0533005963234768	2133	0.997661365762395	0.320909517112049	981	935	217	0.842469706988515	-0.00572794757832402	0.791246460638035	1.33283488668843
cela1_red_19_13215843	5	33	A	G	PC7	-0.0569036407623742	0.0503854900366349	1.27546672910742	0.258743624941124	0.331736173991571	0.942108518338939	2133	0.997661365762395	0.320909517112049	981	935	217	0.842469706988515	-0.00572794757832402	0.791246460638035	1.3538426882672
cela1_red_19_13215843	5	33	A	G	PC2	0.135426708883205	0.0927179840909632	2.13344125025954	0.14411689090066	0.214632435092117	1.53990171624328	2133	0.997661365762395	0.320909517112049	981	935	217	0.842469706988515	-0.00572794757832402	0.791246460638035	1.38543988084139
cela1_red_19_13215843	5	33	A	G	PC1	-0.0240285743489019	0.162633496220552	0.0218291091147106	0.882542616676824	0.899090139485005	0.0160809815929872	2133	0.997661365762395	0.320909517112049	981	935	217	0.842469706988515	-0.00572794757832402	0.791246460638035	1.35744879679672
cela1_red_19_13215843	5	33	A	G	PC11	-0.0438818638936692	0.0248601780226053	3.11574325531995	0.0775390955351137	0.145088445282137	2.1231439273777	2133	0.997661365762395	0.320909517112049	981	935	217	0.842469706988515	-0.00572794757832402	0.791246460638035	1.4675139142207
cela1_red_19_13215843	5	33	A	G	PC6	0.0190300149352246	0.0569630384081212	0.111607136407629	0.738321800365444	0.764017761581622	0.0901254270966905	2133	0.997661365762395	0.320909517112049	981	935	217	0.842469706988515	-0.00572794757832402	0.791246460638035	1.23835348139756
cela1_red_19_13215843	5	33	A	G	PC8	-0.0290747653339632	0.0466884213646175	0.387805582796878	0.533455141712092	0.573431686644633	0.316974287038515	2133	0.997661365762395	0.320909517112049	981	935	217	0.842469706988515	-0.00572794757832402	0.791246460638035	1.22346069903694
cela1_red_19_13215843	5	33	A	G	PC10	-0.0135863434195146	0.0324788436322668	0.174986304416407	0.67571781557939	0.714038099445142	0.134276974110177	2133	0.997661365762395	0.320909517112049	981	935	217	0.842469706988515	-0.00572794757832402	0.791246460638035	1.303174319916
cela1_red_19_13215843	5	33	A	G	PC9	-0.0576286157497144	0.046209833564388	1.55527634674276	0.212358196452779	0.249978430850721	1.32342423589054	2133	0.997661365762395	0.320909517112049	981	935	217	0.842469706988515	-0.00572794757832402	0.791246460638035	1.17519107219327
cela1_red_19_13215843	5	33	A	G	PC4	-0.0426635621248225	0.0634941509183383	0.451488597812505	0.501628889427324	0.530257013146693	0.393898992100513	2133	0.997661365762395	0.320909517112049	981	935	217	0.842469706988515	-0.00572794757832402	0.791246460638035	1.14620399357939
cela1_red_19_13215843	5	33	A	G	PC3	-0.0159239918863849	0.0772530753637933	0.0424885921192573	0.836691231208352	0.861032823103481	0.0306458543857192	2133	0.997661365762395	0.320909517112049	981	935	217	0.842469706988515	-0.00572794757832402	0.791246460638035	1.38643849130396
cela1_red_19_13243696	5	33	G	A	PC5	0.035558926510946	0.0615276354208034	0.334007972520635	0.563308525100715	0.616653152979078	0.250599662311147	2119	0.9911131898971	0.36125530910807	866	975	278	0.887762478858586	0.00298401439816505	0.890762595713725	1.33283488668843
cela1_red_19_13243696	5	33	G	A	PC8	-0.045498315693172	0.0455787279452145	0.996474613398696	0.318165054517487	0.366801365390527	0.814472107018297	2119	0.9911131898971	0.36125530910807	866	975	278	0.887762478858586	0.00298401439816505	0.890762595713725	1.22346069903694
cela1_red_19_13243696	5	33	G	A	PC10	0.0229466800652436	0.0317556820286709	0.522151862767397	0.469925199309845	0.526739878094161	0.400676912357401	2119	0.9911131898971	0.36125530910807	866	975	278	0.887762478858586	0.00298401439816505	0.890762595713725	1.303174319916
cela1_red_19_13243696	5	33	G	A	PC2	-0.022325000974999	0.0904699959042667	0.0608939058961062	0.805088623736414	0.833941528105417	0.0439527595084998	2119	0.9911131898971	0.36125530910807	866	975	278	0.887762478858586	0.00298401439816505	0.890762595713725	1.38543988084139
cela1_red_19_13243696	5	33	G	A	PC4	-0.0340883756345107	0.0620586314159455	0.301722867262385	0.582804348335565	0.607905220968887	0.263236621886264	2119	0.9911131898971	0.36125530910807	866	975	278	0.887762478858586	0.00298401439816505	0.890762595713725	1.14620399357939
cela1_red_19_13243696	5	33	G	A	PC11	-0.0500310875598597	0.0243273441320493	4.22951422308682	0.0397268092520608	0.0895694304404438	2.88209480135174	2119	0.9911131898971	0.36125530910807	866	975	278	0.887762478858586	0.00298401439816505	0.890762595713725	1.4675139142207
cela1_red_19_13243696	5	33	G	A	PC9	-0.0628339912730488	0.0451201304333393	1.93931609528233	0.163742810647967	0.198929884025746	1.6502134343677	2119	0.9911131898971	0.36125530910807	866	975	278	0.887762478858586	0.00298401439816505	0.890762595713725	1.17519107219327
cela1_red_19_13243696	5	33	G	A	PC3	-0.0108906726929761	0.0753866305188685	0.0208699182059635	0.885133888261374	0.902352380756212	0.0150528987307148	2119	0.9911131898971	0.36125530910807	866	975	278	0.887762478858586	0.00298401439816505	0.890762595713725	1.38643849130396
cela1_red_19_13243696	5	33	G	A	PC7	-0.0393634916298264	0.0492425488323874	0.63900783064847	0.424070304546416	0.492070515897172	0.471995628581002	2119	0.9911131898971	0.36125530910807	866	975	278	0.887762478858586	0.00298401439816505	0.890762595713725	1.3538426882672
cela1_red_19_13243696	5	33	G	A	PC6	-0.0276126167636915	0.055510135202314	0.247440372325899	0.61888318454107	0.654871015367255	0.19981400790883	2119	0.9911131898971	0.36125530910807	866	975	278	0.887762478858586	0.00298401439816505	0.890762595713725	1.23835348139756
cela1_red_19_13243696	5	33	G	A	PC1	-0.236702235284056	0.158329038754853	2.23503108741049	0.134913910804153	0.199436810242863	1.64649384395542	2119	0.9911131898971	0.36125530910807	866	975	278	0.887762478858586	0.00298401439816505	0.890762595713725	1.35744879679672
cela1_red_19_13265050	5	33	C	A	PC5	0.0602166907034505	0.0586151379875318	1.05539294245381	0.304268304902452	0.373544110562409	0.791840724604714	2137	0.999532273152479	0.420683200748713	739	998	400	0.056284936699767	0.0418693540300567	0.0530553482726927	1.33283488668843
cela1_red_19_13265050	5	33	C	A	PC8	-0.0170296332969906	0.0434007053918714	0.153963230951196	0.69477636315044	0.72278234070189	0.125842400227804	2137	0.999532273152479	0.420683200748713	739	998	400	0.056284936699767	0.0418693540300567	0.0530553482726927	1.22346069903694
cela1_red_19_13265050	5	33	C	A	PC4	0.0132089734245877	0.059074799844541	0.049995810714595	0.823070563584794	0.834564823469208	0.0436185975573745	2137	0.999532273152479	0.420683200748713	739	998	400	0.056284936699767	0.0418693540300567	0.0530553482726927	1.14620399357939
cela1_red_19_13265050	5	33	C	A	PC11	-0.0196610118463757	0.0230578996453511	0.727063328602292	0.393836737301977	0.481511160653983	0.495438797245331	2137	0.999532273152479	0.420683200748713	739	998	400	0.056284936699767	0.0418693540300567	0.0530553482726927	1.4675139142207
cela1_red_19_13265050	5	33	C	A	PC9	0.00794815746534405	0.0429063642167624	0.0343154339349611	0.853037459405825	0.864318348749508	0.0291998762983434	2137	0.999532273152479	0.420683200748713	739	998	400	0.056284936699767	0.0418693540300567	0.0530553482726927	1.17519107219327
cela1_red_19_13265050	5	33	C	A	PC3	-0.0460670528510619	0.0715878007422627	0.414097698648586	0.519896968579434	0.584712828415413	0.298677295275555	2137	0.999532273152479	0.420683200748713	739	998	400	0.056284936699767	0.0418693540300567	0.0530553482726927	1.38643849130396
cela1_red_19_13265050	5	33	C	A	PC6	0.0616839033212994	0.0530573512648784	1.35161363744528	0.244996216543225	0.296147884428865	1.09146027991935	2137	0.999532273152479	0.420683200748713	739	998	400	0.056284936699767	0.0418693540300567	0.0530553482726927	1.23835348139756
cela1_red_19_13265050	5	33	C	A	PC2	0.0797149931970144	0.085895050585904	0.861278779734642	0.353381081470215	0.430429422106842	0.62166449201071	2137	0.999532273152479	0.420683200748713	739	998	400	0.056284936699767	0.0418693540300567	0.0530553482726927	1.38543988084139
cela1_red_19_13265050	5	33	C	A	PC1	-0.0644957167120752	0.150695693199698	0.183172412455604	0.668660976099054	0.713365368693607	0.134938726888153	2137	0.999532273152479	0.420683200748713	739	998	400	0.056284936699767	0.0418693540300567	0.0530553482726927	1.35744879679672
cela1_red_19_13265050	5	33	C	A	PC7	-0.0114257986822867	0.0466678279102375	0.0599429289805844	0.806586166307755	0.833340692804827	0.0442761404261127	2137	0.999532273152479	0.420683200748713	739	998	400	0.056284936699767	0.0418693540300567	0.0530553482726927	1.3538426882672
cela1_red_19_13265050	5	33	C	A	PC10	0.0384368258581274	0.0301624896843706	1.62390515124258	0.202548128611803	0.264295778212736	1.24611506413605	2137	0.999532273152479	0.420683200748713	739	998	400	0.056284936699767	0.0418693540300567	0.0530553482726927	1.303174319916
cela1_red_19_13306649	5	33	G	A	PC11	-0.00356240891947304	0.0246870667538738	0.0208232520633303	0.885261493292745	0.905180616247324	0.0141894750445267	2138	1	0.349391955098223	898	986	254	0.536298588921729	-0.014394505893211	0.505257532379052	1.4675139142207
cela1_red_19_13306649	5	33	G	A	PC6	0.053951300522695	0.0566303134134134	0.907623862950046	0.340745664825259	0.391935773242618	0.73292793744621	2138	1	0.349391955098223	898	986	254	0.536298588921729	-0.014394505893211	0.505257532379052	1.23835348139756
cela1_red_19_13306649	5	33	G	A	PC3	-0.0470527605031906	0.076779020433793	0.375564973498436	0.539986397334378	0.602738925256822	0.270884699071802	2138	1	0.349391955098223	898	986	254	0.536298588921729	-0.014394505893211	0.505257532379052	1.38643849130396
cela1_red_19_13306649	5	33	G	A	PC5	-0.0282271032968712	0.0628456688708032	0.201735309747581	0.6533237850074	0.697240906227225	0.151358065250539	2138	1	0.349391955098223	898	986	254	0.536298588921729	-0.014394505893211	0.505257532379052	1.33283488668843
cela1_red_19_13306649	5	33	G	A	PC9	-0.0678699161790941	0.0458802789397524	2.18827816237943	0.139064697299848	0.172387051096756	1.8620615950523	2138	1	0.349391955098223	898	986	254	0.536298588921729	-0.014394505893211	0.505257532379052	1.17519107219327
cela1_red_19_13306649	5	33	G	A	PC10	0.0548728607980327	0.0322439206865423	2.89613976760922	0.088791955922932	0.136023822291039	2.22237326453448	2138	1	0.349391955098223	898	986	254	0.536298588921729	-0.014394505893211	0.505257532379052	1.303174319916
cela1_red_19_13306649	5	33	G	A	PC7	-0.0791137314272735	0.0499483340480067	2.50877505145337	0.113213902284896	0.173425918669037	1.85307722469912	2138	1	0.349391955098223	898	986	254	0.536298588921729	-0.014394505893211	0.505257532379052	1.3538426882672
cela1_red_19_13306649	5	33	G	A	PC8	0.00540734469334881	0.0464059885843761	0.013577507512065	0.907238405805916	0.916101847584048	0.011097624568368	2138	1	0.349391955098223	898	986	254	0.536298588921729	-0.014394505893211	0.505257532379052	1.22346069903694
cela1_red_19_13306649	5	33	G	A	PC4	-0.0216521021544544	0.0631805103375945	0.117444822452431	0.731822480517389	0.748892355219333	0.102464153946691	2138	1	0.349391955098223	898	986	254	0.536298588921729	-0.014394505893211	0.505257532379052	1.14620399357939
cela1_red_19_13306649	5	33	G	A	PC2	0.169149556120033	0.0921411290992654	3.37003697084489	0.0663922653672723	0.118845721158165	2.4324671300773	2138	1	0.349391955098223	898	986	254	0.536298588921729	-0.014394505893211	0.505257532379052	1.38543988084139
cela1_red_19_13306649	5	33	G	A	PC1	0.0580113150644741	0.161939975658611	0.128326775557784	0.720173242545691	0.758488798397553	0.0945352604537325	2138	1	0.349391955098223	898	986	254	0.536298588921729	-0.014394505893211	0.505257532379052	1.35744879679672
cela1_red_19_1336686	5	1	A	G	PC4	-0.0155447955016467	0.0600273941700067	0.0670611574147095	0.795664798583349	0.808871160880458	0.058507174805149	2135	0.998596819457437	0.449648711943794	636	1078	421	0.358811554765834	-0.0201817375886525	0.350984451424642	1.14620399357939
cela1_red_19_1336686	5	1	A	G	PC11	0.0377736480707332	0.0234570079542539	2.59317979622269	0.107324675660042	0.183746797547382	1.76705636048416	2135	0.998596819457437	0.449648711943794	636	1078	421	0.358811554765834	-0.0201817375886525	0.350984451424642	1.4675139142207
cela1_red_19_1336686	5	1	A	G	PC1	0.301103273124352	0.152580898884497	3.89431085197375	0.0484499126708178	0.090309632564434	2.86884548512141	2135	0.998596819457437	0.449648711943794	636	1078	421	0.358811554765834	-0.0201817375886525	0.350984451424642	1.35744879679672
cela1_red_19_1336686	5	1	A	G	PC5	0.00893922073814923	0.0595058529618802	0.0225673182513955	0.880587712733912	0.896469650736646	0.0169318183945998	2135	0.998596819457437	0.449648711943794	636	1078	421	0.358811554765834	-0.0201817375886525	0.350984451424642	1.33283488668843
cela1_red_19_1336686	5	1	A	G	PC9	0.0623434055650068	0.0436168051528921	2.04302340654216	0.152905472173137	0.187333993906061	1.73846062558086	2135	0.998596819457437	0.449648711943794	636	1078	421	0.358811554765834	-0.0201817375886525	0.350984451424642	1.17519107219327
cela1_red_19_1336686	5	1	A	G	PC8	0.0330858782605182	0.0441382550579905	0.56189480252317	0.453497803750387	0.497966864319596	0.459266736533075	2135	0.998596819457437	0.449648711943794	636	1078	421	0.358811554765834	-0.0201817375886525	0.350984451424642	1.22346069903694
cela1_red_19_1336686	5	1	A	G	PC3	-0.159365523417644	0.072617791763382	4.81617956130229	0.0281937692003053	0.0623487562439116	3.47377802297788	2135	0.998596819457437	0.449648711943794	636	1078	421	0.358811554765834	-0.0201817375886525	0.350984451424642	1.38643849130396
cela1_red_19_1336686	5	1	A	G	PC2	-0.0218566914195818	0.0872527450539017	0.0627495539845536	0.802201778927164	0.831467730171279	0.0452921522270928	2135	0.998596819457437	0.449648711943794	636	1078	421	0.358811554765834	-0.0201817375886525	0.350984451424642	1.38543988084139
cela1_red_19_1336686	5	1	A	G	PC6	0.062833841840319	0.0539713598909997	1.3553782346152	0.244340082676223	0.295476238548407	1.09450028200798	2135	0.998596819457437	0.449648711943794	636	1078	421	0.358811554765834	-0.0201817375886525	0.350984451424642	1.23835348139756
cela1_red_19_1336686	5	1	A	G	PC10	-0.0356768947461161	0.0306983147025301	1.3506568527686	0.245163317752227	0.308651801984383	1.03643605627194	2135	0.998596819457437	0.449648711943794	636	1078	421	0.358811554765834	-0.0201817375886525	0.350984451424642	1.303174319916
cela1_red_19_1336686	5	1	A	G	PC7	0.0173310762409047	0.0474870284682219	0.133199034605813	0.715137958822141	0.753775280005983	0.0983859024096043	2135	0.998596819457437	0.449648711943794	636	1078	421	0.358811554765834	-0.0201817375886525	0.350984451424642	1.3538426882672
cela1_red_19_13425107	5	33	A	G	PC1	0.155882792150765	0.183587564979256	0.720957774167228	0.395829921482986	0.466139593885857	0.531112315888842	2138	1	0.185453695042095	1420	643	75	0.830001518104478	0.00454413963119008	0.833900552111324	1.35744879679672
cela1_red_19_13425107	5	33	A	G	PC9	0.0657594077079683	0.0523620794427864	1.57718273836817	0.209166964425643	0.246670139562465	1.34206494219247	2138	1	0.185453695042095	1420	643	75	0.830001518104478	0.00454413963119008	0.833900552111324	1.17519107219327
cela1_red_19_13425107	5	33	A	G	PC3	-0.0696783313814043	0.0876998537672591	0.63124470082642	0.426899116773928	0.499829008293355	0.455299463182625	2138	1	0.185453695042095	1420	643	75	0.830001518104478	0.00454413963119008	0.833900552111324	1.38643849130396
cela1_red_19_13425107	5	33	A	G	PC8	-0.0357393055162388	0.0530997649955173	0.45300919798279	0.500909387516325	0.542857842076485	0.370268696280462	2138	1	0.185453695042095	1420	643	75	0.830001518104478	0.00454413963119008	0.833900552111324	1.22346069903694
cela1_red_19_13425107	5	33	A	G	PC6	0.0163556081111757	0.0647478218706354	0.0638091656097135	0.800573650067281	0.820426440504914	0.0515274245748483	2138	1	0.185453695042095	1420	643	75	0.830001518104478	0.00454413963119008	0.833900552111324	1.23835348139756
cela1_red_19_13425107	5	33	A	G	PC4	0.0212380419197243	0.0720978275284231	0.0867729955093122	0.768320423328909	0.783204980767049	0.0757046703687844	2138	1	0.185453695042095	1420	643	75	0.830001518104478	0.00454413963119008	0.833900552111324	1.14620399357939
cela1_red_19_13425107	5	33	A	G	PC11	0.00114975912387983	0.0286672205158033	0.0016085795933325	0.968007740154628	0.973588632352597	0.00109612561608093	2138	1	0.185453695042095	1420	643	75	0.830001518104478	0.00454413963119008	0.833900552111324	1.4675139142207
cela1_red_19_13425107	5	33	A	G	PC10	-0.018783319394048	0.0371251327176685	0.255981545602811	0.612894426364248	0.657618628366909	0.196429243341222	2138	1	0.185453695042095	1420	643	75	0.830001518104478	0.00454413963119008	0.833900552111324	1.303174319916
cela1_red_19_13425107	5	33	A	G	PC7	0.0515229557672676	0.0572590677393783	0.809679220452252	0.368215106254308	0.439319165132916	0.59806004602246	2138	1	0.185453695042095	1420	643	75	0.830001518104478	0.00454413963119008	0.833900552111324	1.3538426882672
cela1_red_19_13425107	5	33	A	G	PC2	-0.101205321743369	0.104907770971708	0.930660712813893	0.334691298106239	0.412444283177703	0.671743845174064	2138	1	0.185453695042095	1420	643	75	0.830001518104478	0.00454413963119008	0.833900552111324	1.38543988084139
cela1_red_19_13425107	5	33	A	G	PC5	0.0787289193082455	0.0714946734518912	1.21261017004572	0.270815799828239	0.340168089472715	0.909797741758235	2138	1	0.185453695042095	1420	643	75	0.830001518104478	0.00454413963119008	0.833900552111324	1.33283488668843
cela1_red_19_13559483	5	34	A	G	PC11	-0.012416478114107	0.0280334541644189	0.196174985294434	0.657826165516247	0.714648173981527	0.133678449923665	2133	0.997661365762395	0.240740740740741	1231	777	125	0.859090532534347	0.00353860403258366	0.870292036031505	1.4675139142207
cela1_red_19_13559483	5	34	A	G	PC9	0.0473431771291883	0.0520255020900449	0.828098958464783	0.362822811586386	0.401225462256026	0.704650484554219	2133	0.997661365762395	0.240740740740741	1231	777	125	0.859090532534347	0.00353860403258366	0.870292036031505	1.17519107219327
cela1_red_19_13559483	5	34	A	G	PC1	-0.0469840309984524	0.181931676072823	0.0666935611749043	0.796213226764208	0.824581393425145	0.0491315483370617	2133	0.997661365762395	0.240740740740741	1231	777	125	0.859090532534347	0.00353860403258366	0.870292036031505	1.35744879679672
cela1_red_19_13559483	5	34	A	G	PC8	-0.0220732905764976	0.0526147978341127	0.176002302292942	0.674831550243469	0.704477212977941	0.14385611440685	2133	0.997661365762395	0.240740740740741	1231	777	125	0.859090532534347	0.00353860403258366	0.870292036031505	1.22346069903694
cela1_red_19_13559483	5	34	A	G	PC5	0.030240464426638	0.0707886304411392	0.182494547485991	0.669238172773129	0.711360242346221	0.136922096884347	2133	0.997661365762395	0.240740740740741	1231	777	125	0.859090532534347	0.00353860403258366	0.870292036031505	1.33283488668843
cela1_red_19_13559483	5	34	A	G	PC10	0.0408087319861464	0.0366492984116822	1.2398663420235	0.265496814528421	0.329358066778234	0.951420176928764	2133	0.997661365762395	0.240740740740741	1231	777	125	0.859090532534347	0.00353860403258366	0.870292036031505	1.303174319916
cela1_red_19_13559483	5	34	A	G	PC7	-0.0394124065288854	0.0566737771039165	0.483617037105819	0.486788499391522	0.550055336700392	0.357218044088126	2133	0.997661365762395	0.240740740740741	1231	777	125	0.859090532534347	0.00353860403258366	0.870292036031505	1.3538426882672
cela1_red_19_13559483	5	34	A	G	PC3	0.0208395256144527	0.0867284778435538	0.0577367333657133	0.810109561196384	0.838300032645781	0.0416439198189106	2133	0.997661365762395	0.240740740740741	1231	777	125	0.859090532534347	0.00353860403258366	0.870292036031505	1.38643849130396
cela1_red_19_13559483	5	34	A	G	PC4	0.0286888321164031	0.0716809359592702	0.160183730368849	0.688987417057361	0.708528177387817	0.139751502582558	2133	0.997661365762395	0.240740740740741	1231	777	125	0.859090532534347	0.00353860403258366	0.870292036031505	1.14620399357939
cela1_red_19_13559483	5	34	A	G	PC2	-0.102249616197447	0.103998345031178	0.966652807338311	0.325516380124774	0.40354997108921	0.697722666068523	2133	0.997661365762395	0.240740740740741	1231	777	125	0.859090532534347	0.00353860403258366	0.870292036031505	1.38543988084139
cela1_red_19_13559483	5	34	A	G	PC6	-0.0541588542720388	0.0641536121097488	0.712683507445886	0.398554389341539	0.448078074431582	0.575508946477526	2133	0.997661365762395	0.240740740740741	1231	777	125	0.859090532534347	0.00353860403258366	0.870292036031505	1.23835348139756
cela1_red_19_13629064	5	34	G	A	PC8	-0.0141850967694297	0.0467600319038792	0.0920269456420728	0.761615957592156	0.783884811607955	0.0752185548048358	2136	0.999064546304958	0.348782771535581	909	964	263	0.775053511498672	0.0065068344438601	0.763722349232232	1.22346069903694
cela1_red_19_13629064	5	34	G	A	PC5	-0.0576728199135604	0.0630586922832669	0.836474013484938	0.360407155785332	0.428240652030841	0.627590125257936	2136	0.999064546304958	0.348782771535581	909	964	263	0.775053511498672	0.0065068344438601	0.763722349232232	1.33283488668843
cela1_red_19_13629064	5	34	G	A	PC3	0.0471051934860627	0.0770894222693054	0.373377378448797	0.541169038571618	0.603797124637149	0.269306846853071	2136	0.999064546304958	0.348782771535581	909	964	263	0.775053511498672	0.0065068344438601	0.763722349232232	1.38643849130396
cela1_red_19_13629064	5	34	G	A	PC2	0.0660898491943063	0.0925596096408919	0.509831298258701	0.475211894892851	0.544100640079872	0.36799236495854	2136	0.999064546304958	0.348782771535581	909	964	263	0.775053511498672	0.0065068344438601	0.763722349232232	1.38543988084139
cela1_red_19_13629064	5	34	G	A	PC1	0.100043840878039	0.162380210260577	0.37958978321693	0.537822859206792	0.596940749118372	0.279634697170662	2136	0.999064546304958	0.348782771535581	909	964	263	0.775053511498672	0.0065068344438601	0.763722349232232	1.35744879679672
cela1_red_19_13629064	5	34	G	A	PC11	0.0276129025924165	0.024820733397414	1.23764161028008	0.265926057587021	0.358437753479252	0.843359370079508	2136	0.999064546304958	0.348782771535581	909	964	263	0.775053511498672	0.0065068344438601	0.763722349232232	1.4675139142207
cela1_red_19_13629064	5	34	G	A	PC9	-0.0486963628850886	0.0462276695009521	1.10965775051134	0.29215635806938	0.33119081932573	0.944236028308457	2136	0.999064546304958	0.348782771535581	909	964	263	0.775053511498672	0.0065068344438601	0.763722349232232	1.17519107219327
cela1_red_19_13629064	5	34	G	A	PC4	-0.0637505195056615	0.0637317431817808	1.00058931668384	0.317167952483087	0.350137378745845	0.872959195997192	2136	0.999064546304958	0.348782771535581	909	964	263	0.775053511498672	0.0065068344438601	0.763722349232232	1.14620399357939
cela1_red_19_13629064	5	34	G	A	PC7	-0.0743390316749551	0.0502234127920926	2.19089396079193	0.138828719670259	0.203332050475682	1.61827809078475	2136	0.999064546304958	0.348782771535581	909	964	263	0.775053511498672	0.0065068344438601	0.763722349232232	1.3538426882672
cela1_red_19_13629064	5	34	G	A	PC10	0.0486122486683315	0.0325091566507881	2.23604230088532	0.134825679764046	0.190229045881191	1.71584282065154	2136	0.999064546304958	0.348782771535581	909	964	263	0.775053511498672	0.0065068344438601	0.763722349232232	1.303174319916
cela1_red_19_13629064	5	34	G	A	PC6	-0.0583171806973206	0.0570599129322713	1.04455384261693	0.306764728622604	0.358397067057412	0.843502165018416	2136	0.999064546304958	0.348782771535581	909	964	263	0.775053511498672	0.0065068344438601	0.763722349232232	1.23835348139756
cela1_red_19_13865298	5	34	A	G	PC8	-0.0447988670462743	0.0535879602195938	0.698875167306018	0.40316191262629	0.449771302554241	0.571228130054479	2138	1	0.186155285313377	1417	646	75	0.886552454164197	0.00281002714723041	0.896745053017257	1.22346069903694
cela1_red_19_13865298	5	34	A	G	PC3	-0.0562704564172699	0.0885587083369511	0.403736792516835	0.525165704290438	0.589449844848066	0.291204258284201	2138	1	0.186155285313377	1417	646	75	0.886552454164197	0.00281002714723041	0.896745053017257	1.38643849130396
cela1_red_19_13865298	5	34	A	G	PC2	-0.124129265041805	0.105945963015797	1.37271235363898	0.241346409980909	0.319543661631803	0.990813367379985	2138	1	0.186155285313377	1417	646	75	0.886552454164197	0.00281002714723041	0.896745053017257	1.38543988084139
cela1_red_19_13865298	5	34	A	G	PC7	0.0673472996429658	0.0577455359941425	1.36020241074817	0.243502405126272	0.316176505591755	1.00469753431184	2138	1	0.186155285313377	1417	646	75	0.886552454164197	0.00281002714723041	0.896745053017257	1.3538426882672
cela1_red_19_13865298	5	34	A	G	PC9	0.0764034435323615	0.0528360314029619	2.09105514640812	0.148163707377602	0.182231367533249	1.77933205576992	2138	1	0.186155285313377	1417	646	75	0.886552454164197	0.00281002714723041	0.896745053017257	1.17519107219327
cela1_red_19_13865298	5	34	A	G	PC5	0.0706696771062339	0.0722594549410111	0.956482109870395	0.328074802015303	0.39692246099266	0.717629857548881	2138	1	0.186155285313377	1417	646	75	0.886552454164197	0.00281002714723041	0.896745053017257	1.33283488668843
cela1_red_19_13865298	5	34	A	G	PC10	-0.00368320591024435	0.0374440836916633	0.00967577104316232	0.921642071009137	0.931333574630172	0.00742477111104063	2138	1	0.186155285313377	1417	646	75	0.886552454164197	0.00281002714723041	0.896745053017257	1.303174319916
cela1_red_19_13865298	5	34	A	G	PC1	0.122618994716441	0.18563653732854	0.436303387252562	0.508912070535695	0.570758969418876	0.321414250233336	2138	1	0.186155285313377	1417	646	75	0.886552454164197	0.00281002714723041	0.896745053017257	1.35744879679672
cela1_red_19_13865298	5	34	A	G	PC11	0.000764296625864806	0.028886574212032	0.000700054424321192	0.978891601011856	0.982574697657538	0.000477034266958174	2138	1	0.186155285313377	1417	646	75	0.886552454164197	0.00281002714723041	0.896745053017257	1.4675139142207
cela1_red_19_13865298	5	34	A	G	PC4	-0.00850557552110227	0.072769872471908	0.0136616823233609	0.906952611752814	0.913064101204999	0.0119190671118653	2138	1	0.186155285313377	1417	646	75	0.886552454164197	0.00281002714723041	0.896745053017257	1.14620399357939
cela1_red_19_13865298	5	34	A	G	PC6	0.0419786770797768	0.065370380851751	0.412377978846427	0.520764998257043	0.56389493308702	0.333005062804065	2138	1	0.186155285313377	1417	646	75	0.886552454164197	0.00281002714723041	0.896745053017257	1.23835348139756
cela1_red_19_13973592	5	35	G	A	PC3	0.102057160299857	0.126040892486094	0.655637854958794	0.418104181736104	0.491658991895506	0.472893575208059	2138	1	0.0893358278765201	1773	348	17	1	-0.000363023257690043	0.986600884516508	1.38643849130396
cela1_red_19_13973592	5	35	G	A	PC2	-0.00915857844267903	0.152669961046588	0.00359872739051515	0.952164081852663	0.959352605692508	0.00259753414080271	2138	1	0.0893358278765201	1773	348	17	1	-0.000363023257690043	0.986600884516508	1.38543988084139
cela1_red_19_13973592	5	35	G	A	PC7	-0.0381741250642612	0.0820427164040713	0.216500110047907	0.641719697065781	0.689234543696252	0.159915263364171	2138	1	0.0893358278765201	1773	348	17	1	-0.000363023257690043	0.986600884516508	1.3538426882672
cela1_red_19_13973592	5	35	G	A	PC10	-0.0608318132143442	0.0522694919767143	1.35445619902047	0.244500586303899	0.307972341162985	1.03935151139855	2138	1	0.0893358278765201	1773	348	17	1	-0.000363023257690043	0.986600884516508	1.303174319916
cela1_red_19_13973592	5	35	G	A	PC8	0.0106103445784052	0.0758719996284778	0.0195567154108094	0.888782199592704	0.899390908967174	0.0159847516362427	2138	1	0.0893358278765201	1773	348	17	1	-0.000363023257690043	0.986600884516508	1.22346069903694
cela1_red_19_13973592	5	35	G	A	PC6	-0.223715398060558	0.0926408673881699	5.83158390775943	0.0157409448214575	0.0300026007014052	4.70914322554988	2138	1	0.0893358278765201	1773	348	17	1	-0.000363023257690043	0.986600884516508	1.23835348139756
cela1_red_19_13973592	5	35	G	A	PC9	0.134943083467366	0.0755745055950524	3.18823723680922	0.0741699510167624	0.0995366311469979	2.71295222729949	2138	1	0.0893358278765201	1773	348	17	1	-0.000363023257690043	0.986600884516508	1.17519107219327
cela1_red_19_13973592	5	35	G	A	PC1	-0.155024323965894	0.269607244561796	0.33062567540612	0.565290899791318	0.621643764744669	0.243564012275324	2138	1	0.0893358278765201	1773	348	17	1	-0.000363023257690043	0.986600884516508	1.35744879679672
cela1_red_19_13973592	5	35	G	A	PC11	0.0351222399187585	0.0394054153751718	0.794424429664722	0.372765619184633	0.461877790909432	0.541340304828788	2138	1	0.0893358278765201	1773	348	17	1	-0.000363023257690043	0.986600884516508	1.4675139142207
cela1_red_19_13973592	5	35	G	A	PC5	-0.0696668513527196	0.103825079950247	0.450243878611497	0.50221916305322	0.561096534671198	0.337809193853094	2138	1	0.0893358278765201	1773	348	17	1	-0.000363023257690043	0.986600884516508	1.33283488668843
cela1_red_19_13973592	5	35	G	A	PC4	-0.0656855148139933	0.10356364869355	0.402276377321419	0.525915976405332	0.553567920519274	0.350964033954533	2138	1	0.0893358278765201	1773	348	17	1	-0.000363023257690043	0.986600884516508	1.14620399357939
cela1_red_19_14008593	5	35	A	G	PC7	-0.044243814972827	0.0472314926526159	0.877489227108727	0.348890283180922	0.420775915655902	0.648147110970358	2135	0.998596819457437	0.49672131147541	537	1075	523	0.761975541343908	-0.00706906428195169	0.743943940329341	1.3538426882672
cela1_red_19_14008593	5	35	A	G	PC8	-0.0465395992193146	0.0440076275045146	1.11837993337046	0.290267563779628	0.339025770464084	0.914111858477188	2135	0.998596819457437	0.49672131147541	537	1075	523	0.761975541343908	-0.00706906428195169	0.743943940329341	1.22346069903694
cela1_red_19_14008593	5	35	A	G	PC2	0.0588197520075478	0.086989098158309	0.457211053625226	0.498930283481831	0.565652333371128	0.330011471409036	2135	0.998596819457437	0.49672131147541	537	1075	523	0.761975541343908	-0.00706906428195169	0.743943940329341	1.38543988084139
cela1_red_19_14008593	5	35	A	G	PC3	-0.0768461813560801	0.0724750002482818	1.12426355315415	0.289002249438222	0.367854175477336	0.810900418738933	2135	0.998596819457437	0.49672131147541	537	1075	523	0.761975541343908	-0.00706906428195169	0.743943940329341	1.38643849130396
cela1_red_19_14008593	5	35	A	G	PC11	0.0229360040672513	0.0233078642670174	0.968345978455185	0.325093033770419	0.416611238344949	0.659854716927443	2135	0.998596819457437	0.49672131147541	537	1075	523	0.761975541343908	-0.00706906428195169	0.743943940329341	1.4675139142207
cela1_red_19_14008593	5	35	A	G	PC10	0.01831956217164	0.030582258425871	0.358831922865953	0.549155672320579	0.599763855352082	0.275352205289837	2135	0.998596819457437	0.49672131147541	537	1075	523	0.761975541343908	-0.00706906428195169	0.743943940329341	1.303174319916
cela1_red_19_14008593	5	35	A	G	PC5	0.0371637262844151	0.0594092420070397	0.391318592632002	0.531607106666516	0.587923573177441	0.29359870193995	2135	0.998596819457437	0.49672131147541	537	1075	523	0.761975541343908	-0.00706906428195169	0.743943940329341	1.33283488668843
cela1_red_19_14008593	5	35	A	G	PC1	-0.14366794297306	0.152763940031371	0.884459691720816	0.346983108252759	0.419555397488934	0.651560260547541	2135	0.998596819457437	0.49672131147541	537	1075	523	0.761975541343908	-0.00706906428195169	0.743943940329341	1.35744879679672
cela1_red_19_14008593	5	35	A	G	PC6	-0.0120162692257161	0.0538453531953319	0.0498015477689071	0.823408955799338	0.841058965788126	0.0402159387582155	2135	0.998596819457437	0.49672131147541	537	1075	523	0.761975541343908	-0.00706906428195169	0.743943940329341	1.23835348139756
cela1_red_19_14008593	5	35	A	G	PC4	-0.0716862086966631	0.0598921107798465	1.43262322046967	0.231336804200748	0.263574435802887	1.24988503660316	2135	0.998596819457437	0.49672131147541	537	1075	523	0.761975541343908	-0.00706906428195169	0.743943940329341	1.14620399357939
cela1_red_19_14008593	5	35	A	G	PC9	0.0939813118658949	0.0434420279751871	4.68018288444767	0.0305124998916417	0.045975639990025	3.98248675912164	2135	0.998596819457437	0.49672131147541	537	1075	523	0.761975541343908	-0.00706906428195169	0.743943940329341	1.17519107219327
cela1_red_19_14434434	5	36	A	G	PC2	-0.0337276086645088	0.0932679920489044	0.130769314259033	0.717635717393035	0.758670756840521	0.094388299389516	2138	1	0.35734331150608	874	1000	264	0.42340644485914	-0.0183512807029577	0.395603387332943	1.38543988084139
cela1_red_19_14434434	5	36	A	G	PC3	0.118480461932006	0.0776753364900251	2.32662928870748	0.12717699828512	0.195172611739638	1.67813379627052	2138	1	0.35734331150608	874	1000	264	0.42340644485914	-0.0183512807029577	0.395603387332943	1.38643849130396
cela1_red_19_14434434	5	36	A	G	PC10	-0.00254418451015556	0.0327964373592296	0.00601788479753829	0.938166108154542	0.945821548232176	0.00461786631732139	2138	1	0.35734331150608	874	1000	264	0.42340644485914	-0.0183512807029577	0.395603387332943	1.303174319916
cela1_red_19_14434434	5	36	A	G	PC8	-0.0526571175435337	0.047043795670182	1.25287993551335	0.2630031372469	0.311561224535778	1.02404591867934	2138	1	0.35734331150608	874	1000	264	0.42340644485914	-0.0183512807029577	0.395603387332943	1.22346069903694
cela1_red_19_14434434	5	36	A	G	PC7	0.0870248372652531	0.050697903249411	2.94649998442068	0.0860637640509421	0.140142151598789	2.17639760509543	2138	1	0.35734331150608	874	1000	264	0.42340644485914	-0.0183512807029577	0.395603387332943	1.3538426882672
cela1_red_19_14434434	5	36	A	G	PC1	-0.175731519165655	0.163321588609386	1.15774292498146	0.281934130198259	0.355738459972136	0.852881469793544	2138	1	0.35734331150608	874	1000	264	0.42340644485914	-0.0183512807029577	0.395603387332943	1.35744879679672
cela1_red_19_14434434	5	36	A	G	PC6	-0.0306187080170362	0.0574057607734222	0.284487224964352	0.593775100362945	0.631723934123152	0.229730225850611	2138	1	0.35734331150608	874	1000	264	0.42340644485914	-0.0183512807029577	0.395603387332943	1.23835348139756
cela1_red_19_14434434	5	36	A	G	PC5	0.000558037417532799	0.0634885786333601	7.72565716395944e-05	0.992987026700295	0.993925431888839	5.79640977372274e-05	2138	1	0.35734331150608	874	1000	264	0.42340644485914	-0.0183512807029577	0.395603387332943	1.33283488668843
cela1_red_19_14434434	5	36	A	G	PC9	-0.003860239865162	0.0465419387663532	0.00687922702350274	0.933898368958719	0.939013726029879	0.00585370939779516	2138	1	0.35734331150608	874	1000	264	0.42340644485914	-0.0183512807029577	0.395603387332943	1.17519107219327
cela1_red_19_14434434	5	36	A	G	PC4	0.11802277233024	0.0639732613623678	3.40356963560927	0.0650554926479755	0.0848518791072424	2.96942747946683	2138	1	0.35734331150608	874	1000	264	0.42340644485914	-0.0183512807029577	0.395603387332943	1.14620399357939
cela1_red_19_14434434	5	36	A	G	PC11	-0.00394652399881613	0.025193786081806	0.0245381954428616	0.875523278407088	0.89711281015396	0.0167209286433868	2138	1	0.35734331150608	874	1000	264	0.42340644485914	-0.0183512807029577	0.395603387332943	1.4675139142207
cela1_red_19_14557083	5	36	G	A	PC10	-0.071904683375149	0.0306768221455559	5.49406280374359	0.0190811525376879	0.0400466318188361	4.21590781814803	2095	0.979887745556595	0.392840095465394	789	966	340	0.130663301614839	0.0334057406176208	0.126616976585496	1.303174319916
cela1_red_19_14557083	5	36	G	A	PC6	-0.0260149630193697	0.0543502630369447	0.229109514605588	0.632184897464167	0.667101428540037	0.185011402678841	2095	0.979887745556595	0.392840095465394	789	966	340	0.130663301614839	0.0334057406176208	0.126616976585496	1.23835348139756
cela1_red_19_14557083	5	36	G	A	PC3	-0.0175285371489799	0.0731425239407113	0.057431672224677	0.810602327976253	0.838721900459527	0.0414238875975393	2095	0.979887745556595	0.392840095465394	789	966	340	0.130663301614839	0.0334057406176208	0.126616976585496	1.38643849130396
cela1_red_19_14557083	5	36	G	A	PC7	-0.0500095307521143	0.0475887117217313	1.10432692947932	0.293318481355905	0.366440945603767	0.815698115482502	2095	0.979887745556595	0.392840095465394	789	966	340	0.130663301614839	0.0334057406176208	0.126616976585496	1.3538426882672
cela1_red_19_14557083	5	36	G	A	PC5	-0.12023760600768	0.0600109248646783	4.01439405941823	0.0451134315252213	0.0826542568925515	3.01192150619079	2095	0.979887745556595	0.392840095465394	789	966	340	0.130663301614839	0.0334057406176208	0.126616976585496	1.33283488668843
cela1_red_19_14557083	5	36	G	A	PC11	-0.0209155137767232	0.0234124381145279	0.798075152549027	0.371669491062553	0.460850595855432	0.543827997005965	2095	0.979887745556595	0.392840095465394	789	966	340	0.130663301614839	0.0334057406176208	0.126616976585496	1.4675139142207
cela1_red_19_14557083	5	36	G	A	PC9	-0.103739652490236	0.0437688446726492	5.61771123461958	0.017779853170798	0.0287878825596393	4.78025349880779	2095	0.979887745556595	0.392840095465394	789	966	340	0.130663301614839	0.0334057406176208	0.126616976585496	1.17519107219327
cela1_red_19_14557083	5	36	G	A	PC2	0.148582545601484	0.0878344849439695	2.86157722987794	0.0907185067162397	0.150668989806034	2.06546474477122	2095	0.979887745556595	0.392840095465394	789	966	340	0.130663301614839	0.0334057406176208	0.126616976585496	1.38543988084139
cela1_red_19_14557083	5	36	G	A	PC8	0.0916181207033592	0.0442717933062816	4.2826100314247	0.0385041792913688	0.0613537602582854	3.50040670272106	2095	0.979887745556595	0.392840095465394	789	966	340	0.130663301614839	0.0334057406176208	0.126616976585496	1.22346069903694
cela1_red_19_14557083	5	36	G	A	PC4	-0.072604750781632	0.0602190994237906	1.4536557327639	0.227942263926917	0.260098101377827	1.26823474783437	2095	0.979887745556595	0.392840095465394	789	966	340	0.130663301614839	0.0334057406176208	0.126616976585496	1.14620399357939
cela1_red_19_14557083	5	36	G	A	PC1	0.14130522003072	0.154471114577818	0.836800345664266	0.360313479872159	0.432369270817732	0.616450762370508	2095	0.979887745556595	0.392840095465394	789	966	340	0.130663301614839	0.0334057406176208	0.126616976585496	1.35744879679672
cela1_red_19_14608771	5	36	C	A	PC6	-0.0174935598588526	0.140413394757612	0.0155217009594404	0.900851218481479	0.910858300644217	0.0125341440813193	2138	1	0.0601028999064546	1888	243	7	1	-0.00598809352075695	0.778842135956967	1.23835348139756
cela1_red_19_14608771	5	36	C	A	PC5	-0.109863608273912	0.155854656771462	0.49689903229545	0.480865838590808	0.541474570944812	0.372813645004483	2138	1	0.0601028999064546	1888	243	7	1	-0.00598809352075695	0.778842135956967	1.33283488668843
cela1_red_19_14608771	5	36	C	A	PC10	-0.0477226699631281	0.0795269161665587	0.360098392478833	0.548451595919603	0.599120756256287	0.276324039674175	2138	1	0.0601028999064546	1888	243	7	1	-0.00598809352075695	0.778842135956967	1.303174319916
cela1_red_19_14608771	5	36	C	A	PC7	-0.222369280076878	0.123742474498127	3.22932672890347	0.072330419626234	0.122481043724728	2.38530425793911	2138	1	0.0601028999064546	1888	243	7	1	-0.00598809352075695	0.778842135956967	1.3538426882672
cela1_red_19_14608771	5	36	C	A	PC2	0.219264878542943	0.228890898499177	0.917658512370622	0.338090522435446	0.415728376548015	0.662358955491681	2138	1	0.0601028999064546	1888	243	7	1	-0.00598809352075695	0.778842135956967	1.38543988084139
cela1_red_19_14608771	5	36	C	A	PC11	0.0690528359366512	0.0602052172634944	1.31551190524067	0.251399114559761	0.343742892593458	0.896422100324174	2138	1	0.0601028999064546	1888	243	7	1	-0.00598809352075695	0.778842135956967	1.4675139142207
cela1_red_19_14608771	5	36	C	A	PC9	-0.00435303871588365	0.113955821614222	0.00145919060960064	0.96952873633487	0.971890574750319	0.00124166243611546	2138	1	0.0601028999064546	1888	243	7	1	-0.00598809352075695	0.778842135956967	1.17519107219327
cela1_red_19_14608771	5	36	C	A	PC4	-0.0606244392450835	0.156624793862992	0.149821604665663	0.698705897572533	0.717695864648086	0.130711117309752	2138	1	0.0601028999064546	1888	243	7	1	-0.00598809352075695	0.778842135956967	1.14620399357939
cela1_red_19_14608771	5	36	C	A	PC8	-0.112467451825233	0.114888204681385	0.958302949961325	0.327614818990679	0.376142200306549	0.783272360702443	2138	1	0.0601028999064546	1888	243	7	1	-0.00598809352075695	0.778842135956967	1.22346069903694
cela1_red_19_14608771	5	36	C	A	PC1	0.351084840074269	0.401592302585583	0.764281581988287	0.381991925019442	0.453042811013678	0.563027926940466	2138	1	0.0601028999064546	1888	243	7	1	-0.00598809352075695	0.778842135956967	1.35744879679672
cela1_red_19_14608771	5	36	C	A	PC3	-0.215980373536493	0.190221361147394	1.28916945184614	0.256201066522661	0.334903851137507	0.929842513701178	2138	1	0.0601028999064546	1888	243	7	1	-0.00598809352075695	0.778842135956967	1.38643849130396
cela1_red_19_14631764	5	36	A	C	PC2	0.0775657920307029	0.101491916578048	0.584087020196439	0.444714783708798	0.516144937639606	0.421589581961303	2109	0.98643592142189	0.220009483167378	1288	714	107	0.526070465876969	0.0135821716801174	0.534444975216157	1.38543988084139
cela1_red_19_14631764	5	36	A	C	PC5	0.0238314898828514	0.0691734747243419	0.11869248017602	0.730456949453912	0.765384985720634	0.0890526511283963	2109	0.98643592142189	0.220009483167378	1288	714	107	0.526070465876969	0.0135821716801174	0.534444975216157	1.33283488668843
cela1_red_19_14631764	5	36	A	C	PC4	0.102543547523749	0.0696284331085101	2.16891949137813	0.140825150852166	0.168946890135192	1.89226307317686	2109	0.98643592142189	0.220009483167378	1288	714	107	0.526070465876969	0.0135821716801174	0.534444975216157	1.14620399357939
cela1_red_19_14631764	5	36	A	C	PC6	0.0785050999927247	0.0623197949194205	1.58687862826503	0.207772658206319	0.25763102195691	1.28144237659359	2109	0.98643592142189	0.220009483167378	1288	714	107	0.526070465876969	0.0135821716801174	0.534444975216157	1.23835348139756
cela1_red_19_14631764	5	36	A	C	PC9	-0.061006480364872	0.0506068925922912	1.45322412065304	0.228011318855144	0.266130146974288	1.23658539878189	2109	0.98643592142189	0.220009483167378	1288	714	107	0.526070465876969	0.0135821716801174	0.534444975216157	1.17519107219327
cela1_red_19_14631764	5	36	A	C	PC10	-0.0252475684951667	0.0356146069405508	0.502554084336205	0.478380024333647	0.534600990518295	0.385638418940453	2109	0.98643592142189	0.220009483167378	1288	714	107	0.526070465876969	0.0135821716801174	0.534444975216157	1.303174319916
cela1_red_19_14631764	5	36	A	C	PC11	-0.0278700942762037	0.027274402224499	1.04415841730345	0.306856302409705	0.398941269466104	0.711515173508886	2109	0.98643592142189	0.220009483167378	1288	714	107	0.526070465876969	0.0135821716801174	0.534444975216157	1.4675139142207
cela1_red_19_14631764	5	36	A	C	PC3	-0.0721560996853988	0.0845034299892907	0.729117337222648	0.393169443535497	0.46833895694682	0.52589230737305	2109	0.98643592142189	0.220009483167378	1288	714	107	0.526070465876969	0.0135821716801174	0.534444975216157	1.38643849130396
cela1_red_19_14631764	5	36	A	C	PC8	-0.010312555313145	0.0511488676622551	0.0406499985591369	0.840215022006272	0.85536423323708	0.0332254224358289	2109	0.98643592142189	0.220009483167378	1288	714	107	0.526070465876969	0.0135821716801174	0.534444975216157	1.22346069903694
cela1_red_19_14631764	5	36	A	C	PC1	0.0711660387956783	0.178179192827034	0.159526049948733	0.689593246286996	0.731741048894183	0.117519018268077	2109	0.98643592142189	0.220009483167378	1288	714	107	0.526070465876969	0.0135821716801174	0.534444975216157	1.35744879679672
cela1_red_19_14631764	5	36	A	C	PC7	0.0339447633994776	0.0551228920208224	0.379211572499886	0.538025491683473	0.596635566695221	0.280100173961307	2109	0.98643592142189	0.220009483167378	1288	714	107	0.526070465876969	0.0135821716801174	0.534444975216157	1.3538426882672
cela1_red_19_14670902	5	36	G	A	PC5	0.0533723281621146	0.0587886364591386	0.824224501772336	0.363947909010639	0.431642643483409	0.618399555717071	2136	0.999064546304958	0.329119850187266	963	940	233	0.883148903491551	0.00345344793870155	0.873228198175911	1.33283488668843
cela1_red_19_14670902	5	36	G	A	PC7	0.0459492815594301	0.0471811861580274	0.948461574068293	0.330111199757079	0.402592231773083	0.700570001439564	2136	0.999064546304958	0.329119850187266	963	940	233	0.883148903491551	0.00345344793870155	0.873228198175911	1.3538426882672
cela1_red_19_14670902	5	36	G	A	PC9	-0.0402625620344778	0.0431651435729962	0.870034420052246	0.350945779892045	0.389553767287945	0.740334436364028	2136	0.999064546304958	0.329119850187266	963	940	233	0.883148903491551	0.00345344793870155	0.873228198175911	1.17519107219327
cela1_red_19_14670902	5	36	G	A	PC4	0.0607487451799234	0.059485388438054	1.04292726079501	0.307141644462031	0.340141821899172	0.909896725746113	2136	0.999064546304958	0.329119850187266	963	940	233	0.883148903491551	0.00345344793870155	0.873228198175911	1.14620399357939
cela1_red_19_14670902	5	36	G	A	PC11	0.0255138441816186	0.0237710748724549	1.15200445302142	0.283129940231532	0.375615061197019	0.785004109234064	2136	0.999064546304958	0.329119850187266	963	940	233	0.883148903491551	0.00345344793870155	0.873228198175911	1.4675139142207
cela1_red_19_14670902	5	36	G	A	PC8	-0.00281838047617675	0.0438489563117744	0.00413124281761323	0.948751462602805	0.953661597974624	0.00337668616643361	2136	0.999064546304958	0.329119850187266	963	940	233	0.883148903491551	0.00345344793870155	0.873228198175911	1.22346069903694
cela1_red_19_14670902	5	36	G	A	PC10	0.00356916445482321	0.0307189941875968	0.013499545123679	0.907503909216858	0.918932070225837	0.0103589711041491	2136	0.999064546304958	0.329119850187266	963	940	233	0.883148903491551	0.00345344793870155	0.873228198175911	1.303174319916
cela1_red_19_14670902	5	36	G	A	PC6	0.0186097291553634	0.0535024840013547	0.120985190692662	0.727968417539575	0.75460928784385	0.0976984298183767	2136	0.999064546304958	0.329119850187266	963	940	233	0.883148903491551	0.00345344793870155	0.873228198175911	1.23835348139756
cela1_red_19_14670902	5	36	G	A	PC3	4.77567141690242e-05	0.0721503926348281	4.38118385570581e-07	0.999471876163992	0.999551476219141	3.16002756933362e-07	2136	0.999064546304958	0.329119850187266	963	940	233	0.883148903491551	0.00345344793870155	0.873228198175911	1.38643849130396
cela1_red_19_14670902	5	36	G	A	PC1	0.111007679616583	0.150380663410148	0.544906585540026	0.460406361567394	0.526357013257187	0.4014196239489	2136	0.999064546304958	0.329119850187266	963	940	233	0.883148903491551	0.00345344793870155	0.873228198175911	1.35744879679672
cela1_red_19_14670902	5	36	G	A	PC2	-0.0647659633623431	0.0861371340257165	0.565344047977529	0.452115022315718	0.522955285579943	0.408061046744367	2136	0.999064546304958	0.329119850187266	963	940	233	0.883148903491551	0.00345344793870155	0.873228198175911	1.38543988084139
cela1_red_19_14712267	5	36	A	G	PC5	-0.039568698180944	0.0777932084429974	0.258714134880915	0.611004940640561	0.659519197030564	0.194108165583599	2127	0.994855004677269	0.159614480488952	1490	595	42	0.0522157344136066	-0.0427222262273809	0.0428756765154667	1.33283488668843
cela1_red_19_14712267	5	36	A	G	PC11	-0.0771243329042509	0.0300993215844272	6.56552451184768	0.0103973089054589	0.034416157328128	4.47390954744998	2127	0.994855004677269	0.159614480488952	1490	595	42	0.0522157344136066	-0.0427222262273809	0.0428756765154667	1.4675139142207
cela1_red_19_14712267	5	36	A	G	PC9	-0.015713741561658	0.0564978098032495	0.0773563532280006	0.780912489521312	0.797516265300749	0.0658244902113061	2127	0.994855004677269	0.159614480488952	1490	595	42	0.0522157344136066	-0.0427222262273809	0.0428756765154667	1.17519107219327
cela1_red_19_14712267	5	36	A	G	PC6	0.119572778576831	0.0699856842521641	2.91908147247829	0.0875376806199969	0.124703606672106	2.35722797757545	2127	0.994855004677269	0.159614480488952	1490	595	42	0.0522157344136066	-0.0427222262273809	0.0428756765154667	1.23835348139756
cela1_red_19_14712267	5	36	A	G	PC3	-0.073459174311056	0.0945168305670862	0.604051246731361	0.437036453405401	0.509212230963427	0.435685571714939	2127	0.994855004677269	0.159614480488952	1490	595	42	0.0522157344136066	-0.0427222262273809	0.0428756765154667	1.38643849130396
cela1_red_19_14712267	5	36	A	G	PC4	0.00438913533093629	0.0775318279033965	0.00320477760619608	0.954855266862441	0.957829795360424	0.00279599235751057	2127	0.994855004677269	0.159614480488952	1490	595	42	0.0522157344136066	-0.0427222262273809	0.0428756765154667	1.14620399357939
cela1_red_19_14712267	5	36	A	G	PC1	-0.316886827357408	0.200315080330868	2.50254031049497	0.113662824770556	0.174534093255572	1.84356147826748	2127	0.994855004677269	0.159614480488952	1490	595	42	0.0522157344136066	-0.0427222262273809	0.0428756765154667	1.35744879679672
cela1_red_19_14712267	5	36	A	G	PC7	-0.00286841166630307	0.0613737408023208	0.00218432758658161	0.962723007789839	0.96795958934796	0.00161342791560027	2127	0.994855004677269	0.159614480488952	1490	595	42	0.0522157344136066	-0.0427222262273809	0.0428756765154667	1.3538426882672
cela1_red_19_14712267	5	36	A	G	PC8	0.0391468750286381	0.0570731410416272	0.470468606769094	0.492771666494794	0.535183885476566	0.384539206808546	2127	0.994855004677269	0.159614480488952	1490	595	42	0.0522157344136066	-0.0427222262273809	0.0428756765154667	1.22346069903694
cela1_red_19_14712267	5	36	A	G	PC10	0.0252258268857773	0.0395072395863726	0.407696938109001	0.523140769212402	0.575937091872175	0.312849119168709	2127	0.994855004677269	0.159614480488952	1490	595	42	0.0522157344136066	-0.0427222262273809	0.0428756765154667	1.303174319916
cela1_red_19_14712267	5	36	A	G	PC2	-0.0660519314788067	0.113797022120546	0.336906390252028	0.561620378442907	0.621921249848902	0.243176477673951	2127	0.994855004677269	0.159614480488952	1490	595	42	0.0522157344136066	-0.0427222262273809	0.0428756765154667	1.38543988084139
cela1_red_19_14716130	5	36	G	A	PC4	-0.00503688349230175	0.077272801515538	0.0042488411547077	0.948028188485019	0.95145146784626	0.00370688043184993	2138	1	0.160430308699719	1495	600	43	0.0542332285186235	-0.0417664877331752	0.0473796366595395	1.14620399357939
cela1_red_19_14716130	5	36	G	A	PC1	-0.316349736784189	0.199775416124605	2.50755730656328	0.113301430259222	0.174102714633033	1.84725737904852	2138	1	0.160430308699719	1495	600	43	0.0542332285186235	-0.0417664877331752	0.0473796366595395	1.35744879679672
cela1_red_19_14716130	5	36	G	A	PC9	-0.0156368358198182	0.0563017044819526	0.077135565312096	0.781217401053522	0.797799156962207	0.0656366161530966	2138	1	0.160430308699719	1495	600	43	0.0542332285186235	-0.0417664877331752	0.0473796366595395	1.17519107219327
cela1_red_19_14716130	5	36	G	A	PC3	-0.0759636968025896	0.0942199697461337	0.65001931618921	0.420105773594624	0.493520810720855	0.468841077527978	2138	1	0.160430308699719	1495	600	43	0.0542332285186235	-0.0417664877331752	0.0473796366595395	1.38643849130396
cela1_red_19_14716130	5	36	G	A	PC10	0.0284101901524662	0.0393758343780139	0.520581513544387	0.470593730246686	0.527362118950213	0.399471893812291	2138	1	0.160430308699719	1495	600	43	0.0542332285186235	-0.0417664877331752	0.0473796366595395	1.303174319916
cela1_red_19_14716130	5	36	G	A	PC11	-0.0732995286689274	0.0300106834928242	5.9655513851908	0.0145880380460351	0.0437787892599518	4.06507313312849	2138	1	0.160430308699719	1495	600	43	0.0542332285186235	-0.0417664877331752	0.0473796366595395	1.4675139142207
cela1_red_19_14716130	5	36	G	A	PC7	-0.0019996470898909	0.061147805820737	0.00106941175937614	0.973912339255865	0.977578159193212	0.000789908435185256	2138	1	0.160430308699719	1495	600	43	0.0542332285186235	-0.0417664877331752	0.0473796366595395	1.3538426882672
cela1_red_19_14716130	5	36	G	A	PC5	-0.04280067230389	0.0775760748832262	0.3044006518466	0.581136669512938	0.632723274785557	0.228385867512004	2138	1	0.160430308699719	1495	600	43	0.0542332285186235	-0.0417664877331752	0.0473796366595395	1.33283488668843
cela1_red_19_14716130	5	36	G	A	PC6	0.112753104952374	0.0697891824918706	2.61024214920686	0.106175548690338	0.146546724792	2.10783285097324	2138	1	0.160430308699719	1495	600	43	0.0542332285186235	-0.0417664877331752	0.0473796366595395	1.23835348139756
cela1_red_19_14716130	5	36	G	A	PC8	0.0383021414291364	0.0568915584672638	0.45326318840749	0.500789377977761	0.542744760289614	0.37047629626704	2138	1	0.160430308699719	1495	600	43	0.0542332285186235	-0.0417664877331752	0.0473796366595395	1.22346069903694
cela1_red_19_14716130	5	36	G	A	PC2	-0.0618337085684431	0.113434924650454	0.29713719254197	0.585682735061201	0.643285135376443	0.214471372342419	2138	1	0.160430308699719	1495	600	43	0.0542332285186235	-0.0417664877331752	0.0473796366595395	1.38543988084139
cela1_red_19_14807554	5	36	A	G	PC5	0.0408084886190321	0.0859974733421684	0.225179908298497	0.635121118141476	0.681048370355649	0.168948089930314	2136	0.999064546304958	0.132724719101124	1605	495	36	0.850834724428222	-0.00661911188226978	0.758440417887484	1.33283488668843
cela1_red_19_14807554	5	36	A	G	PC2	0.0641454165489479	0.126161582317625	0.258509795958168	0.611145798146124	0.665769670383672	0.186590410405374	2136	0.999064546304958	0.132724719101124	1605	495	36	0.850834724428222	-0.00661911188226978	0.758440417887484	1.38543988084139
cela1_red_19_14807554	5	36	A	G	PC10	0.0694995177087175	0.0441466984366844	2.47837558344796	0.115421405550429	0.16787709487027	1.90179897314713	2136	0.999064546304958	0.132724719101124	1605	495	36	0.850834724428222	-0.00661911188226978	0.758440417887484	1.303174319916
cela1_red_19_14807554	5	36	A	G	PC1	-0.322658878579307	0.221268323976984	2.12641852740726	0.144778688401505	0.210718711084817	1.56648157368819	2136	0.999064546304958	0.132724719101124	1605	495	36	0.850834724428222	-0.00661911188226978	0.758440417887484	1.35744879679672
cela1_red_19_14807554	5	36	A	G	PC7	-0.0602554399738335	0.0683881628326784	0.77630190108617	0.378274541483254	0.448908517029167	0.573406281109196	2136	0.999064546304958	0.132724719101124	1605	495	36	0.850834724428222	-0.00661911188226978	0.758440417887484	1.3538426882672
cela1_red_19_14807554	5	36	A	G	PC9	-0.0623559347067629	0.0628146613218907	0.985447613738156	0.320857568639512	0.359813960680957	0.838542460928504	2136	0.999064546304958	0.132724719101124	1605	495	36	0.850834724428222	-0.00661911188226978	0.758440417887484	1.17519107219327
cela1_red_19_14807554	5	36	A	G	PC6	0.0931773177850722	0.077576462986128	1.44264827302265	0.229711272649395	0.280436582689999	1.16497292145901	2136	0.999064546304958	0.132724719101124	1605	495	36	0.850834724428222	-0.00661911188226978	0.758440417887484	1.23835348139756
cela1_red_19_14807554	5	36	A	G	PC8	0.0120799483928442	0.0635319027589138	0.036153174122596	0.849199520027019	0.863515422103433	0.0295499268191078	2136	0.999064546304958	0.132724719101124	1605	495	36	0.850834724428222	-0.00661911188226978	0.758440417887484	1.22346069903694
cela1_red_19_14807554	5	36	A	G	PC4	0.156983677062278	0.0863254235876098	3.30697992676553	0.0689861648445075	0.0893992216464477	2.88515826614634	2136	0.999064546304958	0.132724719101124	1605	495	36	0.850834724428222	-0.00661911188226978	0.758440417887484	1.14620399357939
cela1_red_19_14807554	5	36	A	G	PC11	0.0046180958304831	0.0338094900528226	0.0186572933818212	0.891353534922601	0.910225331294166	0.0127135376373783	2136	0.999064546304958	0.132724719101124	1605	495	36	0.850834724428222	-0.00661911188226978	0.758440417887484	1.4675139142207
cela1_red_19_14807554	5	36	A	G	PC3	-0.0962161866327247	0.105024689132757	0.8392927494264	0.359599123187675	0.43654067264852	0.605358805811168	2136	0.999064546304958	0.132724719101124	1605	495	36	0.850834724428222	-0.00661911188226978	0.758440417887484	1.38643849130396
cela1_red_19_1491506	5	1	A	G	PC5	0.00893922073814923	0.0595058529618802	0.0225673182513955	0.880587712733912	0.896469650736646	0.0169318183945998	2138	1	0.449953227315248	636	1080	422	0.358947848236827	-0.0205142347999491	0.342765557052325	1.33283488668843
cela1_red_19_1491506	5	1	A	G	PC2	-0.0218566914195818	0.0872527450539017	0.0627495539845536	0.802201778927164	0.831467730171279	0.0452921522270928	2138	1	0.449953227315248	636	1080	422	0.358947848236827	-0.0205142347999491	0.342765557052325	1.38543988084139
cela1_red_19_1491506	5	1	A	G	PC10	-0.0356768947461161	0.0306983147025301	1.3506568527686	0.245163317752227	0.308651801984383	1.03643605627194	2138	1	0.449953227315248	636	1080	422	0.358947848236827	-0.0205142347999491	0.342765557052325	1.303174319916
cela1_red_19_1491506	5	1	A	G	PC7	0.0173310762409047	0.0474870284682219	0.133199034605813	0.715137958822141	0.753775280005983	0.0983859024096043	2138	1	0.449953227315248	636	1080	422	0.358947848236827	-0.0205142347999491	0.342765557052325	1.3538426882672
cela1_red_19_1491506	5	1	A	G	PC9	0.0623434055650068	0.0436168051528921	2.04302340654216	0.152905472173137	0.187333993906061	1.73846062558086	2138	1	0.449953227315248	636	1080	422	0.358947848236827	-0.0205142347999491	0.342765557052325	1.17519107219327
cela1_red_19_1491506	5	1	A	G	PC1	0.301103273124352	0.152580898884497	3.89431085197375	0.0484499126708178	0.090309632564434	2.86884548512141	2138	1	0.449953227315248	636	1080	422	0.358947848236827	-0.0205142347999491	0.342765557052325	1.35744879679672
cela1_red_19_1491506	5	1	A	G	PC8	0.0330858782605182	0.0441382550579905	0.56189480252317	0.453497803750387	0.497966864319596	0.459266736533075	2138	1	0.449953227315248	636	1080	422	0.358947848236827	-0.0205142347999491	0.342765557052325	1.22346069903694
cela1_red_19_1491506	5	1	A	G	PC11	0.0377736480707332	0.0234570079542539	2.59317979622269	0.107324675660042	0.183746797547382	1.76705636048416	2138	1	0.449953227315248	636	1080	422	0.358947848236827	-0.0205142347999491	0.342765557052325	1.4675139142207
cela1_red_19_1491506	5	1	A	G	PC6	0.062833841840319	0.0539713598909997	1.3553782346152	0.244340082676223	0.295476238548407	1.09450028200798	2138	1	0.449953227315248	636	1080	422	0.358947848236827	-0.0205142347999491	0.342765557052325	1.23835348139756
cela1_red_19_1491506	5	1	A	G	PC3	-0.159365523417644	0.072617791763382	4.81617956130229	0.0281937692003053	0.0623487562439116	3.47377802297788	2138	1	0.449953227315248	636	1080	422	0.358947848236827	-0.0205142347999491	0.342765557052325	1.38643849130396
cela1_red_19_1491506	5	1	A	G	PC4	-0.0155447955016467	0.0600273941700067	0.0670611574147095	0.795664798583349	0.808871160880458	0.058507174805149	2138	1	0.449953227315248	636	1080	422	0.358947848236827	-0.0205142347999491	0.342765557052325	1.14620399357939
cela1_red_19_14955654	5	37	A	C	PC1	0.0661383308486749	0.171718645793018	0.1483445347465	0.700122426518617	0.740963209218181	0.109281863961691	2138	1	0.212114125350795	1327	715	96	1	-0.000542268291573439	0.979992605162734	1.35744879679672
cela1_red_19_14955654	5	37	A	C	PC8	-0.000685833423723325	0.0498611802276008	0.000189196102037494	0.989025557700852	0.990078211866107	0.00015464011405223	2138	1	0.212114125350795	1327	715	96	1	-0.000542268291573439	0.979992605162734	1.22346069903694
cela1_red_19_14955654	5	37	A	C	PC6	0.0456022443121907	0.0609248608409347	0.56025190533301	0.454158763893978	0.501189488796326	0.452416788702957	2138	1	0.212114125350795	1327	715	96	1	-0.000542268291573439	0.979992605162734	1.23835348139756
cela1_red_19_14955654	5	37	A	C	PC2	-0.0994587693690783	0.0982240701574858	1.02529847188172	0.311265485213859	0.389644009116268	0.740052662017382	2138	1	0.212114125350795	1327	715	96	1	-0.000542268291573439	0.979992605162734	1.38543988084139
cela1_red_19_14955654	5	37	A	C	PC3	-0.044380256653926	0.0822269833647134	0.29130698844211	0.589384196242013	0.646679846134158	0.210111728914951	2138	1	0.212114125350795	1327	715	96	1	-0.000542268291573439	0.979992605162734	1.38643849130396
cela1_red_19_14955654	5	37	A	C	PC10	0.00500077144481604	0.034868656619872	0.0205685454476994	0.88596055606116	0.900023171736984	0.0157834183296562	2138	1	0.212114125350795	1327	715	96	1	-0.000542268291573439	0.979992605162734	1.303174319916
cela1_red_19_14955654	5	37	A	C	PC11	-0.00806447862638018	0.0269841952728453	0.0893169014881714	0.7650473765867	0.805137522034572	0.060862728879543	2138	1	0.212114125350795	1327	715	96	1	-0.000542268291573439	0.979992605162734	1.4675139142207
cela1_red_19_14955654	5	37	A	C	PC9	0.00753689062828595	0.0490915991934303	0.0235705689943	0.877982624623503	0.88737857101267	0.0200567971898475	2138	1	0.212114125350795	1327	715	96	1	-0.000542268291573439	0.979992605162734	1.17519107219327
cela1_red_19_14955654	5	37	A	C	PC7	0.0425799320180504	0.0536492292057673	0.629916455955603	0.427385960052858	0.495166459740988	0.465280391447726	2138	1	0.212114125350795	1327	715	96	1	-0.000542268291573439	0.979992605162734	1.3538426882672
cela1_red_19_14955654	5	37	A	C	PC4	0.00151266420788292	0.067558799359438	0.000501327139875055	0.982136589288216	0.983314545030829	0.000437380381400957	2138	1	0.212114125350795	1327	715	96	1	-0.000542268291573439	0.979992605162734	1.14620399357939
cela1_red_19_14955654	5	37	A	C	PC5	0.0681163797847043	0.067117298719162	1.02999277515169	0.310160364585372	0.379357337148937	0.772783474861477	2138	1	0.212114125350795	1327	715	96	1	-0.000542268291573439	0.979992605162734	1.33283488668843
cela1_red_19_15000510	5	37	G	A	PC8	0.00168105628774772	0.0498393146517601	0.00113768069189035	0.973092836765631	0.975673034437437	0.000929887402828624	2138	1	0.212815715622077	1324	718	96	0.948592394104971	-0.00232055526173173	0.914486616524971	1.22346069903694
cela1_red_19_15000510	5	37	G	A	PC11	-0.00752858768474611	0.0269718724186205	0.0779120860454281	0.780147082944123	0.817769077945311	0.0530912077156025	2138	1	0.212815715622077	1324	718	96	0.948592394104971	-0.00232055526173173	0.914486616524971	1.4675139142207
cela1_red_19_15000510	5	37	G	A	PC3	-0.0452603812059107	0.0821928181894772	0.303227560354611	0.581866069646219	0.640024818102098	0.218709709991839	2138	1	0.212815715622077	1324	718	96	0.948592394104971	-0.00232055526173173	0.914486616524971	1.38643849130396
cela1_red_19_15000510	5	37	G	A	PC6	0.0401174026046753	0.0608966002180603	0.433989797012359	0.510037681599815	0.553854478452009	0.350457121921743	2138	1	0.212815715622077	1324	718	96	0.948592394104971	-0.00232055526173173	0.914486616524971	1.23835348139756
cela1_red_19_15000510	5	37	G	A	PC4	-0.00317648024913518	0.0675301132789635	0.002212571745424	0.962482955803592	0.964955644386396	0.00193034726612191	2138	1	0.212815715622077	1324	718	96	0.948592394104971	-0.00232055526173173	0.914486616524971	1.14620399357939
cela1_red_19_15000510	5	37	G	A	PC1	0.0685709165863403	0.171640474305158	0.159602796810639	0.689522475554914	0.731679016882589	0.117575555842155	2138	1	0.212815715622077	1324	718	96	0.948592394104971	-0.00232055526173173	0.914486616524971	1.35744879679672
cela1_red_19_15000510	5	37	G	A	PC7	0.0492606224782464	0.0536348443614474	0.843540116905223	0.35838625453144	0.429908367505454	0.623070999471055	2138	1	0.212815715622077	1324	718	96	0.948592394104971	-0.00232055526173173	0.914486616524971	1.3538426882672
cela1_red_19_15000510	5	37	G	A	PC2	-0.108274619915218	0.0981871678581458	1.21602882362214	0.270141407229354	0.34882680899462	0.877720383567733	2138	1	0.212815715622077	1324	718	96	0.948592394104971	-0.00232055526173173	0.914486616524971	1.38543988084139
cela1_red_19_15000510	5	37	G	A	PC10	0.000321391278366021	0.0348534718067804	8.50307644535425e-05	0.992642640987525	0.993555011841324	6.52489564550533e-05	2138	1	0.212815715622077	1324	718	96	0.948592394104971	-0.00232055526173173	0.914486616524971	1.303174319916
cela1_red_19_15000510	5	37	G	A	PC9	0.00612104739726399	0.0490776687249165	0.0155554878223638	0.900743923854942	0.908405290787226	0.0132365605818741	2138	1	0.212815715622077	1324	718	96	0.948592394104971	-0.00232055526173173	0.914486616524971	1.17519107219327
cela1_red_19_15000510	5	37	G	A	PC5	0.0590597857477124	0.0670904548058826	0.774929622074358	0.378696341336463	0.445758388358194	0.581414569661929	2138	1	0.212815715622077	1324	718	96	0.948592394104971	-0.00232055526173173	0.914486616524971	1.33283488668843
cela1_red_19_15289588	5	38	A	G	PC4	0.0954827860876476	0.0969826212870883	0.96930918731537	0.32485252601958	0.357780450474068	0.845669001979646	2137	0.999532273152479	0.114646700982686	1688	408	41	0.00758959775814114	0.0595245286275187	0.00882334342059511	1.14620399357939
cela1_red_19_15289588	5	38	A	G	PC7	-0.0675970339502506	0.0769041427278419	0.772601967508303	0.379413314557311	0.449991461651664	0.570673368629827	2137	0.999532273152479	0.114646700982686	1688	408	41	0.00758959775814114	0.0595245286275187	0.00882334342059511	1.3538426882672
cela1_red_19_15289588	5	38	A	G	PC8	0.0354023076957731	0.0712639015423106	0.24678795208741	0.619345915573904	0.65334168439805	0.201713019700324	2137	0.999532273152479	0.114646700982686	1688	408	41	0.00758959775814114	0.0595245286275187	0.00882334342059511	1.22346069903694
cela1_red_19_15289588	5	38	A	G	PC5	-0.121295687496874	0.0954724771621445	1.61411449903891	0.203914393463783	0.271126526762503	1.21103860287553	2137	0.999532273152479	0.114646700982686	1688	408	41	0.00758959775814114	0.0595245286275187	0.00882334342059511	1.33283488668843
cela1_red_19_15289588	5	38	A	G	PC9	0.0410184300731905	0.0703303929082547	0.340151179531066	0.559741971229693	0.590577499108273	0.289443297842824	2137	0.999532273152479	0.114646700982686	1688	408	41	0.00758959775814114	0.0595245286275187	0.00882334342059511	1.17519107219327
cela1_red_19_15289588	5	38	A	G	PC3	0.122585612171063	0.117472765189737	1.08894166966352	0.296705819639791	0.375487490802444	0.785423714426283	2137	0.999532273152479	0.114646700982686	1688	408	41	0.00758959775814114	0.0595245286275187	0.00882334342059511	1.38643849130396
cela1_red_19_15289588	5	38	A	G	PC6	0.0475495164241484	0.0866261173563244	0.301296793776672	0.583070587439082	0.621829656642754	0.243304353968981	2137	0.999532273152479	0.114646700982686	1688	408	41	0.00758959775814114	0.0595245286275187	0.00882334342059511	1.23835348139756
cela1_red_19_15289588	5	38	A	G	PC11	0.0955285719867042	0.0382784470068969	6.22813405798852	0.0125736162053327	0.0393891813610954	4.24400341123571	2137	0.999532273152479	0.114646700982686	1688	408	41	0.00758959775814114	0.0595245286275187	0.00882334342059511	1.4675139142207
cela1_red_19_15289588	5	38	A	G	PC2	0.254506598164601	0.140342163966595	3.28868104087536	0.0697590386910719	0.123390721860828	2.37374503675909	2137	0.999532273152479	0.114646700982686	1688	408	41	0.00758959775814114	0.0595245286275187	0.00882334342059511	1.38543988084139
cela1_red_19_15289588	5	38	A	G	PC10	-0.0087594838448785	0.049898325588358	0.0308166259549445	0.860650119267413	0.877785596589785	0.0236473551419667	2137	0.999532273152479	0.114646700982686	1688	408	41	0.00758959775814114	0.0595245286275187	0.00882334342059511	1.303174319916
cela1_red_19_15289588	5	38	A	G	PC1	0.218241244178016	0.244877042015458	0.794287113430876	0.372806936515532	0.444307632025387	0.585132282930465	2137	0.999532273152479	0.114646700982686	1688	408	41	0.00758959775814114	0.0595245286275187	0.00882334342059511	1.35744879679672
cela1_red_19_15292533	5	38	A	G	PC8	0.00152580582804391	0.0481793323409793	0.00100294469176898	0.974735776023817	0.97715852164925	0.000819760448830483	2138	1	0.261927034611787	1182	792	164	0.0570447112603496	0.0419065725149375	0.0544760944529133	1.22346069903694
cela1_red_19_15292533	5	38	A	G	PC2	0.127665713953649	0.0953933433986615	1.79106940659563	0.180795920677539	0.255536205442909	1.29278031574196	2138	1	0.261927034611787	1182	792	164	0.0570447112603496	0.0419065725149375	0.0544760944529133	1.38543988084139
cela1_red_19_15292533	5	38	A	G	PC6	0.0605515140778421	0.0589984281575848	1.05334134603162	0.304738798000619	0.356383141277631	0.850598283813811	2138	1	0.261927034611787	1182	792	164	0.0570447112603496	0.0419065725149375	0.0544760944529133	1.23835348139756
cela1_red_19_15292533	5	38	A	G	PC4	0.0671936871543447	0.065521255100031	1.05170158879204	0.305115520949582	0.338118599986767	0.917551844770461	2138	1	0.261927034611787	1182	792	164	0.0570447112603496	0.0419065725149375	0.0544760944529133	1.14620399357939
cela1_red_19_15292533	5	38	A	G	PC1	-0.0617837236423495	0.167633100317489	0.135840291248294	0.71245185408722	0.751745302706778	0.100070287416253	2138	1	0.261927034611787	1182	792	164	0.0570447112603496	0.0419065725149375	0.0544760944529133	1.35744879679672
cela1_red_19_15292533	5	38	A	G	PC3	-0.0694953323583414	0.0794184329498625	0.765717628308508	0.381545107249429	0.457383063422226	0.552291091967841	2138	1	0.261927034611787	1182	792	164	0.0570447112603496	0.0419065725149375	0.0544760944529133	1.38643849130396
cela1_red_19_15292533	5	38	A	G	PC5	0.00338849495867094	0.0652110520968984	0.00270004668635693	0.958558993237699	0.964100292470446	0.00202579232680913	2138	1	0.261927034611787	1182	792	164	0.0570447112603496	0.0419065725149375	0.0544760944529133	1.33283488668843
cela1_red_19_15292533	5	38	A	G	PC7	-0.0443410849335621	0.0517433095320345	0.734351902561858	0.391476194281267	0.46143135859058	0.542420407426926	2138	1	0.261927034611787	1182	792	164	0.0570447112603496	0.0419065725149375	0.0544760944529133	1.3538426882672
cela1_red_19_15292533	5	38	A	G	PC9	-0.0153235948004329	0.0476505902060241	0.103415289128341	0.7477690210143	0.766736977224499	0.0879987021475032	2138	1	0.261927034611787	1182	792	164	0.0570447112603496	0.0419065725149375	0.0544760944529133	1.17519107219327
cela1_red_19_15292533	5	38	A	G	PC10	0.0369189202865287	0.0334247647297453	1.22000402831335	0.269359861459852	0.333262526146284	0.936178690500895	2138	1	0.261927034611787	1182	792	164	0.0570447112603496	0.0419065725149375	0.0544760944529133	1.303174319916
cela1_red_19_15292533	5	38	A	G	PC11	0.0270059655113805	0.0254591496244317	1.12520494083536	0.288800449653186	0.381226749630238	0.766742263859819	2138	1	0.261927034611787	1182	792	164	0.0570447112603496	0.0419065725149375	0.0544760944529133	1.4675139142207
cela1_red_19_15376450	5	38	G	A	PC6	0.174400143746626	0.263043634551556	0.439580161016234	0.507325163377857	0.551312300825368	0.354971474316155	2138	1	0.0133302151543499	2081	57	0	1	-0.0135103105001185	0.380182676379459	1.23835348139756
cela1_red_19_15376450	5	38	G	A	PC7	-0.327548550306617	0.232174919465661	1.99031014233475	0.158308455026145	0.225326886109845	1.47011920925774	2138	1	0.0133302151543499	2081	57	0	1	-0.0135103105001185	0.380182676379459	1.3538426882672
cela1_red_19_15376450	5	38	G	A	PC2	0.545118704225716	0.410066226253097	1.76715305037177	0.183734804264747	0.258734114992582	1.27551767118077	2138	1	0.0133302151543499	2081	57	0	1	-0.0135103105001185	0.380182676379459	1.38543988084139
cela1_red_19_15376450	5	38	G	A	PC10	0.00437202730320759	0.156091287332183	0.000784527923830322	0.977654633535884	0.980425105300856	0.000602013032209607	2138	1	0.0133302151543499	2081	57	0	1	-0.0135103105001185	0.380182676379459	1.303174319916
cela1_red_19_15376450	5	38	G	A	PC8	-0.0921822966862607	0.217086649811918	0.180313737535252	0.671103758012569	0.701051725050699	0.147380081499298	2138	1	0.0133302151543499	2081	57	0	1	-0.0135103105001185	0.380182676379459	1.22346069903694
cela1_red_19_15376450	5	38	G	A	PC9	-0.220308384946559	0.210328404699699	1.0971504810269	0.294892306128415	0.333930952390781	0.93359327430838	2138	1	0.0133302151543499	2081	57	0	1	-0.0135103105001185	0.380182676379459	1.17519107219327
cela1_red_19_15376450	5	38	G	A	PC1	-0.18552565568643	0.701810015576235	0.0698825633311882	0.791507844438242	0.820506300384034	0.0514808098074091	2138	1	0.0133302151543499	2081	57	0	1	-0.0135103105001185	0.380182676379459	1.35744879679672
cela1_red_19_15376450	5	38	G	A	PC5	-0.0948175715105769	0.279983538039268	0.114686595627227	0.734870326544426	0.769263899388204	0.0860471141419314	2138	1	0.0133302151543499	2081	57	0	1	-0.0135103105001185	0.380182676379459	1.33283488668843
cela1_red_19_15376450	5	38	G	A	PC11	0.0629760816971594	0.12496084818107	0.253982236367312	0.614284915978413	0.677397928221332	0.17306972963332	2138	1	0.0133302151543499	2081	57	0	1	-0.0135103105001185	0.380182676379459	1.4675139142207
cela1_red_19_15376450	5	38	G	A	PC3	-0.0375635616302338	0.350434952549864	0.0114899647022249	0.914637254608569	0.927464672738315	0.00828739592437199	2138	1	0.0133302151543499	2081	57	0	1	-0.0135103105001185	0.380182676379459	1.38643849130396
cela1_red_19_15376450	5	38	G	A	PC4	0.363428351573185	0.293144995143745	1.53699565827068	0.215065549947964	0.246867515889046	1.34094425327459	2138	1	0.0133302151543499	2081	57	0	1	-0.0135103105001185	0.380182676379459	1.14620399357939
cela1_red_19_15405317	5	38	G	A	PC8	-0.0605940007453185	0.0429610331860163	1.98934369218009	0.158409519021137	0.202257584745114	1.62599721735731	2137	0.999532273152479	0.44361254094525	668	1042	427	0.569115614646824	0.0122385935775552	0.571590711586977	1.22346069903694
cela1_red_19_15405317	5	38	G	A	PC6	0.069141926658203	0.0524534302317255	1.7375414161794	0.187450647304452	0.236204187374478	1.40310617467516	2137	0.999532273152479	0.44361254094525	668	1042	427	0.569115614646824	0.0122385935775552	0.571590711586977	1.23835348139756
cela1_red_19_15405317	5	38	G	A	PC2	0.0927996057404492	0.0853368890400788	1.18254764914202	0.276837954495209	0.35554888975378	0.853553925720579	2137	0.999532273152479	0.44361254094525	668	1042	427	0.569115614646824	0.0122385935775552	0.571590711586977	1.38543988084139
cela1_red_19_15405317	5	38	G	A	PC5	0.0510586214888702	0.0582184558497857	0.769160204045134	0.380476975354622	0.447456832078881	0.577085887927345	2137	0.999532273152479	0.44361254094525	668	1042	427	0.569115614646824	0.0122385935775552	0.571590711586977	1.33283488668843
cela1_red_19_15405317	5	38	G	A	PC3	-0.0414392326535339	0.0711782186011251	0.338944959981569	0.560438844947815	0.620994916708068	0.244471689229277	2137	0.999532273152479	0.44361254094525	668	1042	427	0.569115614646824	0.0122385935775552	0.571590711586977	1.38643849130396
cela1_red_19_15405317	5	38	G	A	PC7	0.0139904837617772	0.0462944686555563	0.0913286957909829	0.762494741364882	0.795073244591681	0.0674588684360927	2137	0.999532273152479	0.44361254094525	668	1042	427	0.569115614646824	0.0122385935775552	0.571590711586977	1.3538426882672
cela1_red_19_15405317	5	38	G	A	PC1	0.0728826815354135	0.149957546712329	0.236217480206851	0.626951498043656	0.676567261628193	0.174015757179404	2137	0.999532273152479	0.44361254094525	668	1042	427	0.569115614646824	0.0122385935775552	0.571590711586977	1.35744879679672
cela1_red_19_15405317	5	38	G	A	PC11	-0.0170694072039419	0.0230612507942403	0.547861976873768	0.459192607481241	0.541196547673441	0.37332659783652	2137	0.999532273152479	0.44361254094525	668	1042	427	0.569115614646824	0.0122385935775552	0.571590711586977	1.4675139142207
cela1_red_19_15405317	5	38	G	A	PC10	0.0154527068525113	0.0299528036376688	0.26615472031988	0.605922960919344	0.651323416128347	0.204235700667456	2137	0.999532273152479	0.44361254094525	668	1042	427	0.569115614646824	0.0122385935775552	0.571590711586977	1.303174319916
cela1_red_19_15405317	5	38	G	A	PC4	-0.0169481463179718	0.0584015417395192	0.0842162278813912	0.771662988578877	0.786344165598708	0.0734740311088943	2137	0.999532273152479	0.44361254094525	668	1042	427	0.569115614646824	0.0122385935775552	0.571590711586977	1.14620399357939
cela1_red_19_15405317	5	38	G	A	PC9	-0.0381370728110893	0.0424344089247809	0.807715463718321	0.36879653766405	0.407082343739079	0.687305649974749	2137	0.999532273152479	0.44361254094525	668	1042	427	0.569115614646824	0.0122385935775552	0.571590711586977	1.17519107219327
cela1_red_19_15495709	5	38	G	A	PC6	-0.0116944866467073	0.052140677897092	0.0503047480413974	0.822533835513697	0.840268765049124	0.0406222849913785	2131	0.996725912067353	0.454716095729704	635	1054	442	0.895823215492968	0.00261195156566114	0.904029082711346	1.23835348139756
cela1_red_19_15495709	5	38	G	A	PC8	0.00822255220086096	0.0424324986995189	0.0375505295023277	0.846348468901377	0.860929166227063	0.0306920602614256	2131	0.996725912067353	0.454716095729704	635	1054	442	0.895823215492968	0.00261195156566114	0.904029082711346	1.22346069903694
cela1_red_19_15495709	5	38	G	A	PC5	-0.012670395862417	0.0577163396180262	0.0481928718597295	0.826238187143044	0.84918922383242	0.0361581710840942	2131	0.996725912067353	0.454716095729704	635	1054	442	0.895823215492968	0.00261195156566114	0.904029082711346	1.33283488668843
cela1_red_19_15495709	5	38	G	A	PC2	0.0369564982402585	0.0842938356212194	0.192216203487213	0.6610784561531	0.709536651637082	0.138740198073755	2131	0.996725912067353	0.454716095729704	635	1054	442	0.895823215492968	0.00261195156566114	0.904029082711346	1.38543988084139
cela1_red_19_15495709	5	38	G	A	PC9	0.0251680855803322	0.0419069170670176	0.36068571207198	0.548125655020593	0.579578441579031	0.30691665432654	2131	0.996725912067353	0.454716095729704	635	1054	442	0.895823215492968	0.00261195156566114	0.904029082711346	1.17519107219327
cela1_red_19_15495709	5	38	G	A	PC1	-0.240272386139809	0.148112447136073	2.63162866191629	0.104754210121926	0.163814345099446	1.93865777341021	2131	0.996725912067353	0.454716095729704	635	1054	442	0.895823215492968	0.00261195156566114	0.904029082711346	1.35744879679672
cela1_red_19_15495709	5	38	G	A	PC3	-0.0623234863474682	0.070138209952741	0.789576335693297	0.374228263019093	0.450457781933093	0.569499722234842	2131	0.996725912067353	0.454716095729704	635	1054	442	0.895823215492968	0.00261195156566114	0.904029082711346	1.38643849130396
cela1_red_19_15495709	5	38	G	A	PC10	0.0258583553830768	0.0294252306909123	0.772257343966079	0.379519629564845	0.441416583605241	0.592597116259825	2131	0.996725912067353	0.454716095729704	635	1054	442	0.895823215492968	0.00261195156566114	0.904029082711346	1.303174319916
cela1_red_19_15495709	5	38	G	A	PC4	-0.00801220253758828	0.0575077118757467	0.0194111677126179	0.8891941518447	0.896459440364382	0.0169351771773192	2131	0.996725912067353	0.454716095729704	635	1054	442	0.895823215492968	0.00261195156566114	0.904029082711346	1.14620399357939
cela1_red_19_15495709	5	38	G	A	PC7	-0.0406500031948997	0.0455673606368896	0.79581738103454	0.372346853394295	0.443262901131833	0.587821161152126	2131	0.996725912067353	0.454716095729704	635	1054	442	0.895823215492968	0.00261195156566114	0.904029082711346	1.3538426882672
cela1_red_19_15495709	5	38	G	A	PC11	0.00073258229090333	0.0225709799128059	0.00105344533318785	0.974107748447693	0.978625154088328	0.000717843505931778	2131	0.996725912067353	0.454716095729704	635	1054	442	0.895823215492968	0.00261195156566114	0.904029082711346	1.4675139142207
cela1_red_19_15585258	5	38	G	A	PC9	-0.0686782605596679	0.0498532759965717	1.89780317829015	0.168324419520602	0.203805913722248	1.61488903651068	2138	1	0.228718428437792	1267	764	107	0.581449346445227	-0.0128416428869948	0.551205457928979	1.17519107219327
cela1_red_19_15585258	5	38	G	A	PC6	-0.0534527418102237	0.0617022947848632	0.750476920973951	0.386325276771963	0.436287258567079	0.606028030160654	2138	1	0.228718428437792	1267	764	107	0.581449346445227	-0.0128416428869948	0.551205457928979	1.23835348139756
cela1_red_19_15585258	5	38	G	A	PC7	0.0385626209443108	0.054301550175739	0.504322833245166	0.47760684004262	0.541638112391796	0.37251213720455	2138	1	0.228718428437792	1267	764	107	0.581449346445227	-0.0128416428869948	0.551205457928979	1.3538426882672
cela1_red_19_15585258	5	38	G	A	PC5	-0.0502658958064679	0.0681240689069138	0.544434570505134	0.460600685030517	0.52274270363152	0.408478631481384	2138	1	0.228718428437792	1267	764	107	0.581449346445227	-0.0128416428869948	0.551205457928979	1.33283488668843
cela1_red_19_15585258	5	38	G	A	PC10	-0.0848238450446781	0.0351215142792712	5.83296600328751	0.0157285834479295	0.0343747337482458	4.47596757712622	2138	1	0.228718428437792	1267	764	107	0.581449346445227	-0.0128416428869948	0.551205457928979	1.303174319916
cela1_red_19_15585258	5	38	G	A	PC2	0.258005579588434	0.0996747289398286	6.70020467442123	0.00964018444309289	0.0278689357918426	4.83615692537458	2138	1	0.228718428437792	1267	764	107	0.581449346445227	-0.0128416428869948	0.551205457928979	1.38543988084139
cela1_red_19_15585258	5	38	G	A	PC11	0.0250021576161073	0.0269999791623581	0.857488134888825	0.354442575121505	0.444626531169446	0.584313461412174	2138	1	0.228718428437792	1267	764	107	0.581449346445227	-0.0128416428869948	0.551205457928979	1.4675139142207
cela1_red_19_15585258	5	38	G	A	PC1	0.257221970084499	0.175013001230736	2.16010815041488	0.141634721190343	0.207140510997326	1.59129991165211	2138	1	0.228718428437792	1267	764	107	0.581449346445227	-0.0128416428869948	0.551205457928979	1.35744879679672
cela1_red_19_15585258	5	38	G	A	PC4	0.0775223050642122	0.0686376527433001	1.27564111628468	0.258711071853436	0.291446615988954	1.11292677693529	2138	1	0.228718428437792	1267	764	107	0.581449346445227	-0.0128416428869948	0.551205457928979	1.14620399357939
cela1_red_19_15585258	5	38	G	A	PC8	-0.0307975402072772	0.0504889461377885	0.372082676352934	0.541871214021517	0.581309070817538	0.304123112941693	2138	1	0.228718428437792	1267	764	107	0.581449346445227	-0.0128416428869948	0.551205457928979	1.22346069903694
cela1_red_19_15585258	5	38	G	A	PC3	0.0677561074803483	0.0832318928922717	0.662700583897702	0.415608151534116	0.489335209886629	0.477987727587127	2138	1	0.228718428437792	1267	764	107	0.581449346445227	-0.0128416428869948	0.551205457928979	1.38643849130396
cela1_red_19_15604159	5	38	C	A	PC2	0.0399321748866972	0.098223857510986	0.165276823300147	0.684344019065392	0.729799773254749	0.119295557739953	2099	0.981758652946679	0.214387803716055	1300	698	101	0.559825960808003	0.0128010241897446	0.559142678463895	1.38543988084139
cela1_red_19_15604159	5	38	C	A	PC9	-0.0238569742152249	0.0488702606084993	0.238309531235343	0.62542973513665	0.652483286655052	0.202783646739745	2099	0.981758652946679	0.214387803716055	1300	698	101	0.559825960808003	0.0128010241897446	0.559142678463895	1.17519107219327
cela1_red_19_15604159	5	38	C	A	PC4	-0.0807763742949388	0.0672279238816152	1.44367458802148	0.229545636631771	0.261740689831974	1.25952674751476	2099	0.981758652946679	0.214387803716055	1300	698	101	0.559825960808003	0.0128010241897446	0.559142678463895	1.14620399357939
cela1_red_19_15604159	5	38	C	A	PC7	-0.0440372416758614	0.0532120490369674	0.684889096033201	0.407908248180461	0.476925529890186	0.50588528635465	2099	0.981758652946679	0.214387803716055	1300	698	101	0.559825960808003	0.0128010241897446	0.559142678463895	1.3538426882672
cela1_red_19_15604159	5	38	C	A	PC6	0.0494743212343701	0.0601470398585165	0.676598720951669	0.410760408539406	0.459804871326668	0.546369619915055	2099	0.981758652946679	0.214387803716055	1300	698	101	0.559825960808003	0.0128010241897446	0.559142678463895	1.23835348139756
cela1_red_19_15604159	5	38	C	A	PC5	-0.104956536401761	0.0668163735225038	2.46747737879293	0.116224324107371	0.173632258995168	1.85130011484291	2099	0.981758652946679	0.214387803716055	1300	698	101	0.559825960808003	0.0128010241897446	0.559142678463895	1.33283488668843
cela1_red_19_15604159	5	38	C	A	PC8	0.0212846050233156	0.0493379859801786	0.186109420301258	0.666174634311304	0.696520238069402	0.152117203640261	2099	0.981758652946679	0.214387803716055	1300	698	101	0.559825960808003	0.0128010241897446	0.559142678463895	1.22346069903694
cela1_red_19_15604159	5	38	C	A	PC11	-0.0497652209068266	0.0261210284924192	3.62970497466248	0.0567568768243589	0.115789421727447	2.47337005768015	2099	0.981758652946679	0.214387803716055	1300	698	101	0.559825960808003	0.0128010241897446	0.559142678463895	1.4675139142207
cela1_red_19_15604159	5	38	C	A	PC3	-0.0122361166848939	0.0817008856777167	0.0224302281254052	0.880948251350181	0.89878687347063	0.0161783074157941	2099	0.981758652946679	0.214387803716055	1300	698	101	0.559825960808003	0.0128010241897446	0.559142678463895	1.38643849130396
cela1_red_19_15604159	5	38	C	A	PC1	0.0994404098255581	0.172382818589894	0.332765164608702	0.56403537760261	0.620518048353962	0.245140122702201	2099	0.981758652946679	0.214387803716055	1300	698	101	0.559825960808003	0.0128010241897446	0.559142678463895	1.35744879679672
cela1_red_19_15604159	5	38	C	A	PC10	0.0590733772446093	0.034272577650642	2.97091387811747	0.084773951683819	0.131072855988194	2.27975170528911	2099	0.981758652946679	0.214387803716055	1300	698	101	0.559825960808003	0.0128010241897446	0.559142678463895	1.303174319916
cela1_red_19_1563488	5	2	A	G	PC5	-0.0343723771933597	0.0600004200561149	0.328178825400556	0.56673343453802	0.619744974788276	0.246226167005541	2137	0.999532273152479	0.444314459522695	644	1087	406	0.174487852204794	-0.0300907402788171	0.16407621136991	1.33283488668843
cela1_red_19_1563488	5	2	A	G	PC9	-0.0567847419386154	0.0440821429040993	1.65934968289284	0.197691151239945	0.234727501464672	1.41198288700065	2137	0.999532273152479	0.444314459522695	644	1087	406	0.174487852204794	-0.0300907402788171	0.16407621136991	1.17519107219327
cela1_red_19_1563488	5	2	A	G	PC6	-0.0995025868194018	0.0545908015434357	3.32223080568322	0.0683490267261071	0.101438462092917	2.68278068870439	2137	0.999532273152479	0.444314459522695	644	1087	406	0.174487852204794	-0.0300907402788171	0.16407621136991	1.23835348139756
cela1_red_19_1563488	5	2	A	G	PC2	-0.0466314960084814	0.087947623869969	0.281132125596284	0.595960139911302	0.652374929401922	0.202919036389764	2137	0.999532273152479	0.444314459522695	644	1087	406	0.174487852204794	-0.0300907402788171	0.16407621136991	1.38543988084139
cela1_red_19_1563488	5	2	A	G	PC4	0.051190081787534	0.0607375435330395	0.710325163831496	0.399335886520664	0.431151476371337	0.619719672772449	2137	0.999532273152479	0.444314459522695	644	1087	406	0.174487852204794	-0.0300907402788171	0.16407621136991	1.14620399357939
cela1_red_19_1563488	5	2	A	G	PC1	-0.242459009173992	0.153565964523625	2.4927958239708	0.114368396083495	0.175375480143113	1.83638294855264	2137	0.999532273152479	0.444314459522695	644	1087	406	0.174487852204794	-0.0300907402788171	0.16407621136991	1.35744879679672
cela1_red_19_1563488	5	2	A	G	PC11	-0.0156695004203937	0.0238980261530577	0.429918601774943	0.51202889181014	0.588331761248919	0.292957087226832	2137	0.999532273152479	0.444314459522695	644	1087	406	0.174487852204794	-0.0300907402788171	0.16407621136991	1.4675139142207
cela1_red_19_1563488	5	2	A	G	PC3	0.148874463278975	0.073376214050725	4.11651609360585	0.0424664461680297	0.0848674852741768	2.96912998263215	2137	0.999532273152479	0.444314459522695	644	1087	406	0.174487852204794	-0.0300907402788171	0.16407621136991	1.38643849130396
cela1_red_19_1563488	5	2	A	G	PC10	0.0154211826103699	0.0311634587296486	0.244874777635998	0.620707251679	0.66466485592394	0.18790638665423	2137	0.999532273152479	0.444314459522695	644	1087	406	0.174487852204794	-0.0300907402788171	0.16407621136991	1.303174319916
cela1_red_19_1563488	5	2	A	G	PC7	0.036587412996234	0.0480193030471686	0.580539401135862	0.446100970554104	0.512574124973073	0.428808609868036	2137	0.999532273152479	0.444314459522695	644	1087	406	0.174487852204794	-0.0300907402788171	0.16407621136991	1.3538426882672
cela1_red_19_1563488	5	2	A	G	PC8	-0.00865370024545053	0.044692946896517	0.0374908867248989	0.84646902381857	0.861038531145211	0.0306433110229125	2137	0.999532273152479	0.444314459522695	644	1087	406	0.174487852204794	-0.0300907402788171	0.16407621136991	1.22346069903694
cela1_red_19_15642419	5	38	G	A	PC9	-0.1798300334327	0.0489428021966605	13.500404714299	0.000238512007416425	0.000700530752808813	11.4878380492654	2138	1	0.231758652946679	1256	773	109	0.504390921161996	-0.0153322059878327	0.476490599428312	1.17519107219327
cela1_red_19_15642419	5	38	G	A	PC1	0.186979193359719	0.172745923733812	1.17157729738636	0.279077385269213	0.35288018307972	0.863072920430607	2138	1	0.231758652946679	1256	773	109	0.504390921161996	-0.0153322059878327	0.476490599428312	1.35744879679672
cela1_red_19_15642419	5	38	G	A	PC10	-0.0119092295710622	0.0346586248004342	0.118071391365453	0.73113570774318	0.763412069579215	0.0906029144075402	2138	1	0.231758652946679	1256	773	109	0.504390921161996	-0.0153322059878327	0.476490599428312	1.303174319916
cela1_red_19_15642419	5	38	G	A	PC5	-0.00229926735649666	0.0672676789792958	0.00116833143300355	0.972732926298685	0.976380458048164	0.00087657626962811	2138	1	0.231758652946679	1256	773	109	0.504390921161996	-0.0153322059878327	0.476490599428312	1.33283488668843
cela1_red_19_15642419	5	38	G	A	PC3	0.0676972851826142	0.0820294477296713	0.681087532347798	0.409212487680128	0.483370358266415	0.491249728437091	2138	1	0.231758652946679	1256	773	109	0.504390921161996	-0.0153322059878327	0.476490599428312	1.38643849130396
cela1_red_19_15642419	5	38	G	A	PC2	0.186190653329397	0.0983151017840942	3.58653675071224	0.0582495174713759	0.107626260739801	2.58873502943636	2138	1	0.231758652946679	1256	773	109	0.504390921161996	-0.0153322059878327	0.476490599428312	1.38543988084139
cela1_red_19_15642419	5	38	G	A	PC4	0.0447148735185522	0.0676165287379775	0.437318923554512	0.508419343468674	0.53678194986249	0.381536729940054	2138	1	0.231758652946679	1256	773	109	0.504390921161996	-0.0153322059878327	0.476490599428312	1.14620399357939
cela1_red_19_15642419	5	38	G	A	PC7	0.00269440589092443	0.0534424777677271	0.00254186726511563	0.959790141920038	0.965438187385313	0.00187752039963299	2138	1	0.231758652946679	1256	773	109	0.504390921161996	-0.0153322059878327	0.476490599428312	1.3538426882672
cela1_red_19_15642419	5	38	G	A	PC8	-0.00718301919962761	0.0497844052520617	0.020817444146787	0.88527738480985	0.89621644376406	0.0170152128001935	2138	1	0.231758652946679	1256	773	109	0.504390921161996	-0.0153322059878327	0.476490599428312	1.22346069903694
cela1_red_19_15642419	5	38	G	A	PC11	0.00375920013581973	0.0265941108633329	0.019981125411455	0.887589811115751	0.907108862184711	0.0136156292746742	2138	1	0.231758652946679	1256	773	109	0.504390921161996	-0.0153322059878327	0.476490599428312	1.4675139142207
cela1_red_19_15642419	5	38	G	A	PC6	0.000668928963013057	0.0609592941536471	0.000120414875556028	0.991244692249171	0.992132245879286	9.72378867301544e-05	2138	1	0.231758652946679	1256	773	109	0.504390921161996	-0.0153322059878327	0.476490599428312	1.23835348139756
cela1_red_19_15719076	5	38	C	A	PC4	0.135647776002917	0.0602046659119145	5.07650775511327	0.0242521709819529	0.0353337406012769	4.42897406007131	2136	0.999064546304958	0.384831460674157	808	1012	316	1	-0.0006554900065549	0.975831428189019	1.14620399357939
cela1_red_19_15719076	5	38	C	A	PC11	0.0241048076049931	0.0235817227796837	1.04485561204794	0.306694867785853	0.398783884861416	0.711990259119824	2136	0.999064546304958	0.384831460674157	808	1012	316	1	-0.0006554900065549	0.975831428189019	1.4675139142207
cela1_red_19_15719076	5	38	C	A	PC2	0.0512609869670471	0.0876666671712639	0.34190459297198	0.558731912468066	0.619348619777307	0.246784142495118	2136	0.999064546304958	0.384831460674157	808	1012	316	1	-0.0006554900065549	0.975831428189019	1.38543988084139
cela1_red_19_15719076	5	38	C	A	PC1	0.131874775797426	0.153878167753187	0.734462210903396	0.391440624963551	0.4619934656754	0.541060710825017	2136	0.999064546304958	0.384831460674157	808	1012	316	1	-0.0006554900065549	0.975831428189019	1.35744879679672
cela1_red_19_15719076	5	38	C	A	PC8	-0.043232409269285	0.0443512913000129	0.95018099468391	0.329673230955712	0.378172608789514	0.776633851362659	2136	0.999064546304958	0.384831460674157	808	1012	316	1	-0.0006554900065549	0.975831428189019	1.22346069903694
cela1_red_19_15719076	5	38	C	A	PC7	-0.00109053732046905	0.0476037078112112	0.000524806860343395	0.981723129788982	0.984291755459521	0.00038764242322356	2136	0.999064546304958	0.384831460674157	808	1012	316	1	-0.0006554900065549	0.975831428189019	1.3538426882672
cela1_red_19_15719076	5	38	C	A	PC5	0.0487382507926463	0.0599372922874642	0.661219477096938	0.416129751881382	0.481218749339153	0.496100067383297	2136	0.999064546304958	0.384831460674157	808	1012	316	1	-0.0006554900065549	0.975831428189019	1.33283488668843
cela1_red_19_15719076	5	38	C	A	PC9	-0.111419721329782	0.0437343680423984	6.49050404704954	0.0108452222816746	0.0187687423125886	5.52293512146601	2136	0.999064546304958	0.384831460674157	808	1012	316	1	-0.0006554900065549	0.975831428189019	1.17519107219327
cela1_red_19_15719076	5	38	C	A	PC6	0.0611930866455268	0.0543432228251836	1.26798448245859	0.260145130398407	0.31158914633104	1.02392774075104	2136	0.999064546304958	0.384831460674157	808	1012	316	1	-0.0006554900065549	0.975831428189019	1.23835348139756
cela1_red_19_15719076	5	38	C	A	PC10	-0.0183738254462399	0.0308319603919791	0.355137794770227	0.551219059378421	0.601647996440242	0.272517490056986	2136	0.999064546304958	0.384831460674157	808	1012	316	1	-0.0006554900065549	0.975831428189019	1.303174319916
cela1_red_19_15719076	5	38	C	A	PC3	0.066620767743381	0.0730350140229217	0.832064575176915	0.361676214189138	0.438522584423025	0.600145322274162	2136	0.999064546304958	0.384831460674157	808	1012	316	1	-0.0006554900065549	0.975831428189019	1.38643849130396
cela1_red_19_15730461	5	38	A	G	PC11	0.0346341539024891	0.0460291226073014	0.566165982627481	0.451786487764068	0.534515723229915	0.385799396612968	2138	1	0.0652478952291862	1868	261	9	1	-0.00078284519841494	0.971077892754275	1.4675139142207
cela1_red_19_15730461	5	38	A	G	PC1	0.328773834400777	0.293057450026186	1.25860357421636	0.261915580520842	0.335595967880913	0.927183093157095	2138	1	0.0652478952291862	1868	261	9	1	-0.00078284519841494	0.971077892754275	1.35744879679672
cela1_red_19_15730461	5	38	A	G	PC8	0.0433675564802588	0.0854466693374624	0.257596304240255	0.611776355909369	0.646338800969725	0.210547265182302	2138	1	0.0652478952291862	1868	261	9	1	-0.00078284519841494	0.971077892754275	1.22346069903694
cela1_red_19_15730461	5	38	A	G	PC7	-0.160038398763284	0.0914308397558804	3.06381810154761	0.0800533579717475	0.132492611381979	2.26305325434008	2138	1	0.0652478952291862	1868	261	9	1	-0.00078284519841494	0.971077892754275	1.3538426882672
cela1_red_19_15730461	5	38	A	G	PC2	0.3086225648141	0.1675112781046	3.3944330533261	0.0654168485075263	0.117519175217133	2.45007603741321	2138	1	0.0652478952291862	1868	261	9	1	-0.00078284519841494	0.971077892754275	1.38543988084139
cela1_red_19_15730461	5	38	A	G	PC9	-0.170722408190377	0.0839306282694023	4.13752002126455	0.0419425742425241	0.0606060729817594	3.52072111434836	2138	1	0.0652478952291862	1868	261	9	1	-0.00078284519841494	0.971077892754275	1.17519107219327
cela1_red_19_15730461	5	38	A	G	PC4	0.046258746285732	0.115879139083062	0.159359220426485	0.689747153235796	0.709245075153367	0.139032162965018	2138	1	0.0652478952291862	1868	261	9	1	-0.00078284519841494	0.971077892754275	1.14620399357939
cela1_red_19_15730461	5	38	A	G	PC10	0.0639735009200984	0.0596772509406736	1.14916560248819	0.283723886355006	0.347703591370668	0.881820325129079	2138	1	0.0652478952291862	1868	261	9	1	-0.00078284519841494	0.971077892754275	1.303174319916
cela1_red_19_15730461	5	38	A	G	PC5	0.0612949895349328	0.114786658908501	0.285145892711859	0.593348081750594	0.643697111364169	0.213939397565091	2138	1	0.0652478952291862	1868	261	9	1	-0.00078284519841494	0.971077892754275	1.33283488668843
cela1_red_19_15730461	5	38	A	G	PC3	-0.175697445736697	0.140294357114691	1.56837708762406	0.210442856526235	0.287513702407725	1.13122731189394	2138	1	0.0652478952291862	1868	261	9	1	-0.00078284519841494	0.971077892754275	1.38643849130396
cela1_red_19_15730461	5	38	A	G	PC6	-0.0378477418143995	0.104659262663231	0.13077496225105	0.717629880930277	0.745205636493487	0.105603904067409	2138	1	0.0652478952291862	1868	261	9	1	-0.00078284519841494	0.971077892754275	1.23835348139756
cela1_red_19_15753501	5	38	A	C	PC10	0.0131907648572678	0.0304760641593739	0.187336412270982	0.665142806391472	0.704577267914028	0.143753916423904	2138	1	0.304256314312442	1037	901	200	0.838119794135968	0.00459866037114308	0.831702706605312	1.303174319916
cela1_red_19_15753501	5	38	A	C	PC4	-0.0749210263150251	0.0598741008796775	1.56577525915763	0.210821610774513	0.242491213988331	1.36605287359712	2138	1	0.304256314312442	1037	901	200	0.838119794135968	0.00459866037114308	0.831702706605312	1.14620399357939
cela1_red_19_15753501	5	38	A	C	PC11	-0.0281681786728433	0.0232265227537895	1.47078482697272	0.225221906508874	0.31677178447365	1.00222888023093	2138	1	0.304256314312442	1037	901	200	0.838119794135968	0.00459866037114308	0.831702706605312	1.4675139142207
cela1_red_19_15753501	5	38	A	C	PC1	-0.0522920106572827	0.155399898311371	0.113232011269055	0.736494119026216	0.772721356109345	0.08341530931867	2138	1	0.304256314312442	1037	901	200	0.838119794135968	0.00459866037114308	0.831702706605312	1.35744879679672
cela1_red_19_15753501	5	38	A	C	PC8	0.0949822207576004	0.0440245788976029	4.65472703451254	0.0309681560293877	0.0511132684419528	3.80455787274291	2138	1	0.304256314312442	1037	901	200	0.838119794135968	0.00459866037114308	0.831702706605312	1.22346069903694
cela1_red_19_15753501	5	38	A	C	PC6	0.0286138910810925	0.0540823830515888	0.279925330534423	0.596750161909354	0.634470996217552	0.22604638719028	2138	1	0.304256314312442	1037	901	200	0.838119794135968	0.00459866037114308	0.831702706605312	1.23835348139756
cela1_red_19_15753501	5	38	A	C	PC7	-0.0400446014607173	0.0474403386356945	0.712512340616664	0.398611035273092	0.468171287422597	0.526288871514769	2138	1	0.304256314312442	1037	901	200	0.838119794135968	0.00459866037114308	0.831702706605312	1.3538426882672
cela1_red_19_15753501	5	38	A	C	PC5	-0.0375016986266397	0.0602317225239169	0.387660286096407	0.533531825637739	0.589673820670137	0.290853945952444	2138	1	0.304256314312442	1037	901	200	0.838119794135968	0.00459866037114308	0.831702706605312	1.33283488668843
cela1_red_19_15753501	5	38	A	C	PC3	-0.11845485806597	0.0730546105210866	2.629120514721	0.104919816006173	0.168491659275859	1.89631240852834	2138	1	0.304256314312442	1037	901	200	0.838119794135968	0.00459866037114308	0.831702706605312	1.38643849130396
cela1_red_19_15753501	5	38	A	C	PC2	0.0353859659837547	0.0881251486520446	0.161236137639822	0.688020975770479	0.732995407294584	0.116379021471435	2138	1	0.304256314312442	1037	901	200	0.838119794135968	0.00459866037114308	0.831702706605312	1.38543988084139
cela1_red_19_15753501	5	38	A	C	PC9	0.0136773368762916	0.043689951295816	0.0980031345640322	0.754239238834017	0.772750435490937	0.0833933620522897	2138	1	0.304256314312442	1037	901	200	0.838119794135968	0.00459866037114308	0.831702706605312	1.17519107219327
cela1_red_19_15812177	5	38	A	G	PC8	0.035414256525569	0.0435437594602689	0.661461258979894	0.416044537465468	0.462164406917141	0.540647737602499	2134	0.998129092609916	0.48477038425492	572	1055	507	0.633733303208737	0.0103283029260411	0.633276935582426	1.22346069903694
cela1_red_19_15812177	5	38	A	G	PC7	-0.0199394444272218	0.0469381370525192	0.180457280971312	0.67098055470297	0.715042239143148	0.133292651011235	2134	0.998129092609916	0.48477038425492	572	1055	507	0.633733303208737	0.0103283029260411	0.633276935582426	1.3538426882672
cela1_red_19_15812177	5	38	A	G	PC3	-0.0537349899906962	0.07202566712996	0.556595595709797	0.455635190194472	0.526337700355345	0.401457114182047	2134	0.998129092609916	0.48477038425492	572	1055	507	0.633733303208737	0.0103283029260411	0.633276935582426	1.38643849130396
cela1_red_19_15812177	5	38	A	G	PC6	-0.00986841732730013	0.053242513534887	0.0343540477050821	0.852955739151563	0.867717497507016	0.027741713671537	2134	0.998129092609916	0.48477038425492	572	1055	507	0.633733303208737	0.0103283029260411	0.633276935582426	1.23835348139756
cela1_red_19_15812177	5	38	A	G	PC1	0.0973988550140386	0.151683515689647	0.412316705200333	0.520795973313219	0.581544835385746	0.303743836359287	2134	0.998129092609916	0.48477038425492	572	1055	507	0.633733303208737	0.0103283029260411	0.633276935582426	1.35744879679672
cela1_red_19_15812177	5	38	A	G	PC9	0.0538678089874768	0.0430372331258872	1.56664262147023	0.210695257114582	0.248255166483008	1.33309608840576	2134	0.998129092609916	0.48477038425492	572	1055	507	0.633733303208737	0.0103283029260411	0.633276935582426	1.17519107219327
cela1_red_19_15812177	5	38	A	G	PC10	-0.0387075458638486	0.0302878996529897	1.6332510970697	0.201253965228701	0.262925654700874	1.25328674154274	2134	0.998129092609916	0.48477038425492	572	1055	507	0.633733303208737	0.0103283029260411	0.633276935582426	1.303174319916
cela1_red_19_15812177	5	38	A	G	PC11	-0.0223590918176749	0.0232655147324833	0.923598008758432	0.336532022740256	0.427589303819505	0.62936235207616	2134	0.998129092609916	0.48477038425492	572	1055	507	0.633733303208737	0.0103283029260411	0.633276935582426	1.4675139142207
cela1_red_19_15812177	5	38	A	G	PC2	0.0141856799825862	0.0864411368437197	0.0269314276805934	0.869646143256978	0.889115537625542	0.0194389002749349	2134	0.998129092609916	0.48477038425492	572	1055	507	0.633733303208737	0.0103283029260411	0.633276935582426	1.38543988084139
cela1_red_19_15812177	5	38	A	G	PC4	-0.0245572410771679	0.0591658005573045	0.172273174643991	0.678099417039788	0.698249902911619	0.150298878392503	2134	0.998129092609916	0.48477038425492	572	1055	507	0.633733303208737	0.0103283029260411	0.633276935582426	1.14620399357939
cela1_red_19_15812177	5	38	A	G	PC5	-0.0528187006067859	0.0589784976463579	0.802025200704517	0.370488556773675	0.437913439478379	0.601743853432014	2134	0.998129092609916	0.48477038425492	572	1055	507	0.633733303208737	0.0103283029260411	0.633276935582426	1.33283488668843
cela1_red_19_15832430	5	38	G	A	PC1	-0.0934408429829741	0.179852234852829	0.269924197025614	0.603382626089622	0.655653381290079	0.198846687744375	2138	1	0.199251637043966	1373	678	87	0.786264446159807	0.00621133342108727	0.77446642931911	1.35744879679672
cela1_red_19_15832430	5	38	G	A	PC3	-0.0280599839388045	0.0851037709200252	0.108711935585393	0.741615370928997	0.779462527059903	0.0784109329532163	2138	1	0.199251637043966	1373	678	87	0.786264446159807	0.00621133342108727	0.77446642931911	1.38643849130396
cela1_red_19_15832430	5	38	G	A	PC8	0.0879897929118954	0.0513795859670146	2.93280636807984	0.0867964946322398	0.121557317074078	2.39713982671321	2138	1	0.199251637043966	1373	678	87	0.786264446159807	0.00621133342108727	0.77446642931911	1.22346069903694
cela1_red_19_15832430	5	38	G	A	PC7	-0.026107085994755	0.055420113176267	0.22191261069838	0.637586453372281	0.685579038821175	0.163913143396601	2138	1	0.199251637043966	1373	678	87	0.786264446159807	0.00621133342108727	0.77446642931911	1.3538426882672
cela1_red_19_15832430	5	38	G	A	PC10	0.0114711892788187	0.0356769121477649	0.103381391583808	0.747808957409287	0.778206836903538	0.0793304395305087	2138	1	0.199251637043966	1373	678	87	0.786264446159807	0.00621133342108727	0.77446642931911	1.303174319916
cela1_red_19_15832430	5	38	G	A	PC6	-0.0434716029516911	0.062801469644982	0.479150223400536	0.488807482816742	0.533920067962177	0.386925244365434	2138	1	0.199251637043966	1373	678	87	0.786264446159807	0.00621133342108727	0.77446642931911	1.23835348139756
cela1_red_19_15832430	5	38	G	A	PC2	0.0529567154333524	0.102362371855291	0.26764639653986	0.604914976821881	0.660278770164816	0.193185139421074	2138	1	0.199251637043966	1373	678	87	0.786264446159807	0.00621133342108727	0.77446642931911	1.38543988084139
cela1_red_19_15832430	5	38	G	A	PC9	-0.0893005803279054	0.0509118501401618	3.07659835266874	0.079426484708079	0.105660475978398	2.61795585880928	2138	1	0.199251637043966	1373	678	87	0.786264446159807	0.00621133342108727	0.77446642931911	1.17519107219327
cela1_red_19_15832430	5	38	G	A	PC4	0.0409037844628653	0.0700368428652169	0.34109382817013	0.559198523051995	0.585399992908713	0.297585621827188	2138	1	0.199251637043966	1373	678	87	0.786264446159807	0.00621133342108727	0.77446642931911	1.14620399357939
cela1_red_19_15832430	5	38	G	A	PC11	-0.0389549678058833	0.0272050818671005	2.05033877639983	0.15217232567315	0.2372011412043	1.39715116601714	2138	1	0.199251637043966	1373	678	87	0.786264446159807	0.00621133342108727	0.77446642931911	1.4675139142207
cela1_red_19_15832430	5	38	G	A	PC5	-0.196513628564731	0.0695703680601832	7.97878472759681	0.00473287030569047	0.0144171965466288	5.98632644394608	2138	1	0.199251637043966	1373	678	87	0.786264446159807	0.00621133342108727	0.77446642931911	1.33283488668843
cela1_red_19_15888381	5	38	G	A	PC10	-0.0409667984453726	0.0371889244015295	1.21349171359439	0.270641697864767	0.33455612191978	0.93118141989831	2138	1	0.184284377923293	1425	638	75	0.719283592182656	0.00744248591254133	0.731586204952494	1.303174319916
cela1_red_19_15888381	5	38	G	A	PC3	-0.0611945328994278	0.0887953533240058	0.474946584595167	0.490720266942486	0.558351852575299	0.342565925264003	2138	1	0.184284377923293	1425	638	75	0.719283592182656	0.00744248591254133	0.731586204952494	1.38643849130396
cela1_red_19_15888381	5	38	G	A	PC7	0.0328931782052193	0.0576560464803452	0.325478238946012	0.568333874609487	0.62390965854224	0.240410678261738	2138	1	0.184284377923293	1425	638	75	0.719283592182656	0.00744248591254133	0.731586204952494	1.3538426882672
cela1_red_19_15888381	5	38	G	A	PC1	0.0731440241273069	0.188229699105377	0.151001549575654	0.697580073240276	0.738737684825669	0.111239223116175	2138	1	0.184284377923293	1425	638	75	0.719283592182656	0.00744248591254133	0.731586204952494	1.35744879679672
cela1_red_19_15888381	5	38	G	A	PC5	0.0159287352445898	0.0729900052801709	0.0476250886939074	0.827248562580652	0.850069649095866	0.0357321744572856	2138	1	0.184284377923293	1425	638	75	0.719283592182656	0.00744248591254133	0.731586204952494	1.33283488668843
cela1_red_19_15888381	5	38	G	A	PC2	0.10622367247957	0.10682829126369	0.988712581866293	0.320057234415172	0.398236328831658	0.713645244040354	2138	1	0.184284377923293	1425	638	75	0.719283592182656	0.00744248591254133	0.731586204952494	1.38543988084139
cela1_red_19_15888381	5	38	G	A	PC6	0.0243316119417258	0.0656425992865175	0.137394776945966	0.71088481661131	0.73906565152396	0.110949562471377	2138	1	0.184284377923293	1425	638	75	0.719283592182656	0.00744248591254133	0.731586204952494	1.23835348139756
cela1_red_19_15888381	5	38	G	A	PC8	-0.00777059794874425	0.0536432063546538	0.0209835720835159	0.884823718324698	0.89580551114002	0.0171509980664138	2138	1	0.184284377923293	1425	638	75	0.719283592182656	0.00744248591254133	0.731586204952494	1.22346069903694
cela1_red_19_15888381	5	38	G	A	PC9	-0.0132248576669079	0.0530810651203739	0.0620730028893099	0.803248975842351	0.818227812034737	0.0528194983420545	2138	1	0.184284377923293	1425	638	75	0.719283592182656	0.00744248591254133	0.731586204952494	1.17519107219327
cela1_red_19_15888381	5	38	G	A	PC4	-0.03465373124912	0.0729809456337504	0.225465986095334	0.634906303798245	0.657392352243417	0.196706683416137	2138	1	0.184284377923293	1425	638	75	0.719283592182656	0.00744248591254133	0.731586204952494	1.14620399357939
cela1_red_19_15888381	5	38	G	A	PC11	0.00296691527303356	0.0283982782582082	0.0109150635326802	0.916792262839176	0.931273538650758	0.00743779219188972	2138	1	0.184284377923293	1425	638	75	0.719283592182656	0.00744248591254133	0.731586204952494	1.4675139142207
cela1_red_19_15917149	5	38	G	A	PC9	0.0766693456932009	0.0465921601390668	2.70780771892235	0.0998581360338933	0.129029468794784	2.30414252030415	2137	0.999532273152479	0.29153018249883	1081	866	190	0.373769294772953	0.0189785649613771	0.3815281469056	1.17519107219327
cela1_red_19_15917149	5	38	G	A	PC7	0.0428703012349478	0.0508533926364084	0.710678548675551	0.399218642186477	0.468744379575211	0.524934362636444	2137	0.999532273152479	0.29153018249883	1081	866	190	0.373769294772953	0.0189785649613771	0.3815281469056	1.3538426882672
cela1_red_19_15917149	5	38	G	A	PC11	0.0197428644163888	0.0253736062349986	0.605418843652691	0.436517929037281	0.520679440362549	0.412547259542809	2137	0.999532273152479	0.29153018249883	1081	866	190	0.373769294772953	0.0189785649613771	0.3815281469056	1.4675139142207
cela1_red_19_15917149	5	38	G	A	PC1	-0.219098782314285	0.163907500735661	1.78682603338834	0.181313357889914	0.251255019670774	1.31631192101305	2137	0.999532273152479	0.29153018249883	1081	866	190	0.373769294772953	0.0189785649613771	0.3815281469056	1.35744879679672
cela1_red_19_15917149	5	38	G	A	PC10	0.0190523834629441	0.0329594147420059	0.334148599349178	0.563226393563956	0.612596441367921	0.256411283005268	2137	0.999532273152479	0.29153018249883	1081	866	190	0.373769294772953	0.0189785649613771	0.3815281469056	1.303174319916
cela1_red_19_15917149	5	38	G	A	PC8	-0.013503077168039	0.0472233360052281	0.0817621252649933	0.77492348508118	0.796011620538136	0.0668285669734657	2137	0.999532273152479	0.29153018249883	1081	866	190	0.373769294772953	0.0189785649613771	0.3815281469056	1.22346069903694
cela1_red_19_15917149	5	38	G	A	PC4	-0.080927413237578	0.0642021877914084	1.58888206369796	0.207485928456211	0.239045795894202	1.3862122908298	2137	0.999532273152479	0.29153018249883	1081	866	190	0.373769294772953	0.0189785649613771	0.3815281469056	1.14620399357939
cela1_red_19_15917149	5	38	G	A	PC6	0.0526438895085681	0.057526993531166	0.837437843741142	0.360130578386566	0.410880658018042	0.676251051352512	2137	0.999532273152479	0.29153018249883	1081	866	190	0.373769294772953	0.0189785649613771	0.3815281469056	1.23835348139756
cela1_red_19_15917149	5	38	G	A	PC3	-0.029711532891396	0.078025108438644	0.145004458414768	0.703355733717686	0.7463921272839	0.104587732758624	2137	0.999532273152479	0.29153018249883	1081	866	190	0.373769294772953	0.0189785649613771	0.3815281469056	1.38643849130396
cela1_red_19_15917149	5	38	G	A	PC2	-0.0871071514816374	0.0934417624612916	0.869011615218392	0.351229080695622	0.428367304469391	0.627245994023669	2137	0.999532273152479	0.29153018249883	1081	866	190	0.373769294772953	0.0189785649613771	0.3815281469056	1.38543988084139
cela1_red_19_15917149	5	38	G	A	PC5	0.0833365191405461	0.0636837353239171	1.71243326528553	0.190669970894967	0.25700748778254	1.28480525411535	2137	0.999532273152479	0.29153018249883	1081	866	190	0.373769294772953	0.0189785649613771	0.3815281469056	1.33283488668843
cela1_red_19_15929042	5	38	A	G	PC7	0.0559511665795562	0.04666513395221	1.43758409209683	0.230530687259171	0.302792573584392	1.0618546043461	2138	1	0.488774555659495	553	1080	505	0.63418161957418	-0.0107994764420825	0.617526914280502	1.3538426882672
cela1_red_19_15929042	5	38	A	G	PC8	0.00954791939618407	0.0432392992361016	0.0487596067432463	0.825235879631002	0.841766627434489	0.0398538398345185	2138	1	0.488774555659495	553	1080	505	0.63418161957418	-0.0107994764420825	0.617526914280502	1.22346069903694
cela1_red_19_15929042	5	38	A	G	PC9	-0.00312657636427653	0.0427349525230686	0.00535268429687363	0.941677172006542	0.946192594485304	0.00455473533072698	2138	1	0.488774555659495	553	1080	505	0.63418161957418	-0.0107994764420825	0.617526914280502	1.17519107219327
cela1_red_19_15929042	5	38	A	G	PC3	0.0238779009394548	0.0717375212906782	0.110789744032752	0.739246808722371	0.777419956622974	0.0799095991114278	2138	1	0.488774555659495	553	1080	505	0.63418161957418	-0.0107994764420825	0.617526914280502	1.38643849130396
cela1_red_19_15929042	5	38	A	G	PC4	0.00312831114390159	0.058643477603707	0.00284564323549619	0.957457368358491	0.960260750907171	0.00248266735366167	2138	1	0.488774555659495	553	1080	505	0.63418161957418	-0.0107994764420825	0.617526914280502	1.14620399357939
cela1_red_19_15929042	5	38	A	G	PC10	-0.0465867001058904	0.0300936754063143	2.39647792761212	0.121608771735489	0.175073567391646	1.83895422967405	2138	1	0.488774555659495	553	1080	505	0.63418161957418	-0.0107994764420825	0.617526914280502	1.303174319916
cela1_red_19_15929042	5	38	A	G	PC5	0.0393146750840535	0.0587377795424332	0.447996201573425	0.503288065434782	0.562075807656074	0.336122805643631	2138	1	0.488774555659495	553	1080	505	0.63418161957418	-0.0107994764420825	0.617526914280502	1.33283488668843
cela1_red_19_15929042	5	38	A	G	PC6	0.0169331319160726	0.0528463248987828	0.102670340536784	0.748648352876518	0.773393587882546	0.0829087510788233	2138	1	0.488774555659495	553	1080	505	0.63418161957418	-0.0107994764420825	0.617526914280502	1.23835348139756
cela1_red_19_15929042	5	38	A	G	PC1	0.110007203130203	0.151135330746995	0.529797914890757	0.466691832640452	0.53214730517887	0.390289428331267	2138	1	0.488774555659495	553	1080	505	0.63418161957418	-0.0107994764420825	0.617526914280502	1.35744879679672
cela1_red_19_15929042	5	38	A	G	PC2	-0.0204837935732258	0.0861227845698523	0.0565698014761908	0.812002036616688	0.839863221523934	0.0408316537285151	2138	1	0.488774555659495	553	1080	505	0.63418161957418	-0.0107994764420825	0.617526914280502	1.38543988084139
cela1_red_19_15929042	5	38	A	G	PC11	-0.00109146192440333	0.0231865281073602	0.00221587742637475	0.962454960873705	0.969003509036699	0.00150995326511194	2138	1	0.488774555659495	553	1080	505	0.63418161957418	-0.0107994764420825	0.617526914280502	1.4675139142207
cela1_red_19_16039319	5	38	G	A	PC10	-0.077109973076372	0.101799354719163	0.573761036881663	0.448768239195494	0.506987546854149	0.440279575888702	2138	1	0.0362488306828812	1986	149	3	0.756771300592428	0.00255340467002215	0.906968841933587	1.303174319916
cela1_red_19_16039319	5	38	G	A	PC3	-0.067401782007884	0.240587497805643	0.0784868043692182	0.779358616431594	0.811935890322318	0.0566103760545488	2138	1	0.0362488306828812	1986	149	3	0.756771300592428	0.00255340467002215	0.906968841933587	1.38643849130396
cela1_red_19_16039319	5	38	G	A	PC8	-0.194596115199926	0.146273507983771	1.76985211104212	0.18340038251906	0.229075102827015	1.44659498456737	2138	1	0.0362488306828812	1986	149	3	0.756771300592428	0.00255340467002215	0.906968841933587	1.22346069903694
cela1_red_19_16039319	5	38	G	A	PC5	-0.00408927763699844	0.195973703671461	0.000435409193027424	0.983352181071804	0.985579608957849	0.000326679018816235	2138	1	0.0362488306828812	1986	149	3	0.756771300592428	0.00255340467002215	0.906968841933587	1.33283488668843
cela1_red_19_16039319	5	38	G	A	PC11	0.100151817433182	0.0770344297289376	1.69023825047236	0.193569565496233	0.283178968653206	1.1517698292966	2138	1	0.0362488306828812	1986	149	3	0.756771300592428	0.00255340467002215	0.906968841933587	1.4675139142207
cela1_red_19_16039319	5	38	G	A	PC6	0.267009450689511	0.178284143756664	2.24299253112558	0.134220997052494	0.178355954493201	1.81127001685675	2138	1	0.0362488306828812	1986	149	3	0.756771300592428	0.00255340467002215	0.906968841933587	1.23835348139756
cela1_red_19_16039319	5	38	G	A	PC7	-0.155215199496504	0.157578705717914	0.970227179850241	0.324623527440293	0.39724599067046	0.716646910500399	2138	1	0.0362488306828812	1986	149	3	0.756771300592428	0.00255340467002215	0.906968841933587	1.3538426882672
cela1_red_19_16039319	5	38	G	A	PC2	0.262153708800264	0.288049483208949	0.828281214632346	0.362770004999917	0.439400636015179	0.597847099745189	2138	1	0.0362488306828812	1986	149	3	0.756771300592428	0.00255340467002215	0.906968841933587	1.38543988084139
cela1_red_19_16039319	5	38	G	A	PC1	0.529679734398585	0.501767969094219	1.11434802015484	0.291138734677961	0.364913220127294	0.820913483281621	2138	1	0.0362488306828812	1986	149	3	0.756771300592428	0.00255340467002215	0.906968841933587	1.35744879679672
cela1_red_19_16039319	5	38	G	A	PC9	-0.0354832321604413	0.144778425622637	0.0600673740271924	0.806389484804086	0.821138010532322	0.0511128576862721	2138	1	0.0362488306828812	1986	149	3	0.756771300592428	0.00255340467002215	0.906968841933587	1.17519107219327
cela1_red_19_16039319	5	38	G	A	PC4	0.0440095915481077	0.199566534630799	0.0486316767450834	0.825461596171429	0.836805196793818	0.0424284656287187	2138	1	0.0362488306828812	1986	149	3	0.756771300592428	0.00255340467002215	0.906968841933587	1.14620399357939
cela1_red_19_16065960	5	38	A	G	PC6	-0.0646867858721502	0.0533826194265246	1.46835607593358	0.225605247084689	0.276192037349029	1.18573258604357	2136	0.999064546304958	0.392556179775281	784	1027	325	0.716874084225497	-0.00816417977326702	0.705857551220945	1.23835348139756
cela1_red_19_16065960	5	38	A	G	PC5	-0.147407994929286	0.0590472065395322	6.23222845504807	0.0125445771076862	0.0305883262530691	4.675919363525	2136	0.999064546304958	0.392556179775281	784	1027	325	0.716874084225497	-0.00816417977326702	0.705857551220945	1.33283488668843
cela1_red_19_16065960	5	38	A	G	PC10	-0.0385035740362609	0.0303181520921146	1.61285986038115	0.204090259390926	0.265926487881974	1.23763938233921	2136	0.999064546304958	0.392556179775281	784	1027	325	0.716874084225497	-0.00816417977326702	0.705857551220945	1.303174319916
cela1_red_19_16065960	5	38	A	G	PC7	-0.0402332681728817	0.0468672477144877	0.736939310171771	0.390643093654928	0.460643108296836	0.544331565667345	2136	0.999064546304958	0.392556179775281	784	1027	325	0.716874084225497	-0.00816417977326702	0.705857551220945	1.3538426882672
cela1_red_19_16065960	5	38	A	G	PC11	0.0172586901017447	0.0232453139897447	0.551245208400459	0.457809348599369	0.539950228821941	0.375632014837276	2136	0.999064546304958	0.392556179775281	784	1027	325	0.716874084225497	-0.00816417977326702	0.705857551220945	1.4675139142207
cela1_red_19_16065960	5	38	A	G	PC2	0.0149257721056225	0.0865383288525238	0.0297479199461614	0.863063443212429	0.883500902246946	0.021471823034353	2136	0.999064546304958	0.392556179775281	784	1027	325	0.716874084225497	-0.00816417977326702	0.705857551220945	1.38543988084139
cela1_red_19_16065960	5	38	A	G	PC1	0.165577792305577	0.152087820549658	1.18526457000277	0.276286833901836	0.350083071956188	0.873156006178453	2136	0.999064546304958	0.392556179775281	784	1027	325	0.716874084225497	-0.00816417977326702	0.705857551220945	1.35744879679672
cela1_red_19_16065960	5	38	A	G	PC9	0.0385975492363262	0.0430558593022679	0.803627772886706	0.37001093363564	0.40827190421118	0.683827329786368	2136	0.999064546304958	0.392556179775281	784	1027	325	0.716874084225497	-0.00816417977326702	0.705857551220945	1.17519107219327
cela1_red_19_16065960	5	38	A	G	PC8	0.0837342299566241	0.0435842244408884	3.69102865552207	0.0547058679544014	0.0824020827890372	3.01687553873002	2136	0.999064546304958	0.392556179775281	784	1027	325	0.716874084225497	-0.00816417977326702	0.705857551220945	1.22346069903694
cela1_red_19_16065960	5	38	A	G	PC3	0.00417685562344631	0.072143461693179	0.00335200743042608	0.953831052344565	0.960783640717322	0.00241771088400286	2136	0.999064546304958	0.392556179775281	784	1027	325	0.716874084225497	-0.00816417977326702	0.705857551220945	1.38643849130396
cela1_red_19_16065960	5	38	A	G	PC4	0.0813572477947414	0.0592080764786376	1.88812434860387	0.16941362829529	0.199328895615727	1.6472847409191	2136	0.999064546304958	0.392556179775281	784	1027	325	0.716874084225497	-0.00816417977326702	0.705857551220945	1.14620399357939
cela1_red_19_16077880	5	38	A	G	PC2	0.117268685602462	0.212365496931739	0.304927222842284	0.580809856311672	0.638968184724886	0.220094157140257	2138	1	0.0586997193638915	1896	233	9	0.553482314657076	0.0138249486525946	0.535093848436776	1.38543988084139
cela1_red_19_16077880	5	38	A	G	PC5	-0.16065474325845	0.144539180487309	1.2354237010411	0.266354844466816	0.335666030938199	0.926914288768839	2138	1	0.0586997193638915	1896	233	9	0.553482314657076	0.0138249486525946	0.535093848436776	1.33283488668843
cela1_red_19_16077880	5	38	A	G	PC10	-0.0577430248381631	0.0729081480770617	0.627259036954531	0.428362503179825	0.487819755298894	0.481331643333	2138	1	0.0586997193638915	1896	233	9	0.553482314657076	0.0138249486525946	0.535093848436776	1.303174319916
cela1_red_19_16077880	5	38	A	G	PC7	-0.04076825825449	0.114318757529973	0.127177218864803	0.721376938541256	0.759229308885981	0.0939379589423194	2138	1	0.0586997193638915	1896	233	9	0.553482314657076	0.0138249486525946	0.535093848436776	1.3538426882672
cela1_red_19_16077880	5	38	A	G	PC1	0.0860197563514162	0.373773655360016	0.052963788250811	0.817984049293749	0.843414683491605	0.0390171536309833	2138	1	0.0586997193638915	1896	233	9	0.553482314657076	0.0138249486525946	0.535093848436776	1.35744879679672
cela1_red_19_16077880	5	38	A	G	PC8	-0.0336389429727534	0.105609597212128	0.10145604039019	0.750089276168097	0.773371379715238	0.0829254592894171	2138	1	0.0586997193638915	1896	233	9	0.553482314657076	0.0138249486525946	0.535093848436776	1.22346069903694
cela1_red_19_16077880	5	38	A	G	PC11	0.00323836028123663	0.0553697317906202	0.00342062518347496	0.953361425348987	0.961493592525107	0.00233089795628373	2138	1	0.0586997193638915	1896	233	9	0.553482314657076	0.0138249486525946	0.535093848436776	1.4675139142207
cela1_red_19_16077880	5	38	A	G	PC9	-0.033574699915836	0.105058614049582	0.102131790332069	0.749286246582413	0.768147313843928	0.0869065403479105	2138	1	0.0586997193638915	1896	233	9	0.553482314657076	0.0138249486525946	0.535093848436776	1.17519107219327
cela1_red_19_16077880	5	38	A	G	PC4	0.144719147017725	0.143736385990557	1.01372123989083	0.314012992679449	0.346994997445267	0.884416077390515	2138	1	0.0586997193638915	1896	233	9	0.553482314657076	0.0138249486525946	0.535093848436776	1.14620399357939
cela1_red_19_16077880	5	38	A	G	PC6	0.0958029771879142	0.128950023444784	0.551969600899039	0.457514031241095	0.504370370431728	0.445728630145334	2138	1	0.0586997193638915	1896	233	9	0.553482314657076	0.0138249486525946	0.535093848436776	1.23835348139756
cela1_red_19_16077880	5	38	A	G	PC3	-0.128732200800134	0.175946643732628	0.535318699533468	0.464379310829618	0.534350914802816	0.386110673420497	2138	1	0.0586997193638915	1896	233	9	0.553482314657076	0.0138249486525946	0.535093848436776	1.38643849130396
cela1_red_19_16108226	5	38	A	G	PC5	-0.110132161781005	0.0578696767287196	3.62181460328091	0.0570266413031487	0.099261022191521	2.71737680297348	2136	0.999064546304958	0.48501872659176	577	1046	513	0.363219193488069	0.0197191997191997	0.362095785103162	1.33283488668843
cela1_red_19_16108226	5	38	A	G	PC4	0.0802340184255408	0.0582017880590853	1.90039742586016	0.16803384118627	0.197874614055695	1.65799232641439	2136	0.999064546304958	0.48501872659176	577	1046	513	0.363219193488069	0.0197191997191997	0.362095785103162	1.14620399357939
cela1_red_19_16108226	5	38	A	G	PC8	0.0540391702165485	0.0428082456139736	1.59353821891767	0.20682134857139	0.253759955662933	1.30248419109175	2136	0.999064546304958	0.48501872659176	577	1046	513	0.363219193488069	0.0197191997191997	0.362095785103162	1.22346069903694
cela1_red_19_16108226	5	38	A	G	PC6	0.0220879145058854	0.0522688220474646	0.178576373756437	0.672599547648853	0.704136257191614	0.144204685042677	2136	0.999064546304958	0.48501872659176	577	1046	513	0.363219193488069	0.0197191997191997	0.362095785103162	1.23835348139756
cela1_red_19_16108226	5	38	A	G	PC11	-0.00614500622176175	0.022875682033777	0.0721600044337655	0.78821739269301	0.824511075109042	0.0491715981255857	2136	0.999064546304958	0.48501872659176	577	1046	513	0.363219193488069	0.0197191997191997	0.362095785103162	1.4675139142207
cela1_red_19_16108226	5	38	A	G	PC10	-0.040594064866682	0.0297934213947791	1.85645456263758	0.173034552852838	0.232653732347618	1.42456349412813	2136	0.999064546304958	0.48501872659176	577	1046	513	0.363219193488069	0.0197191997191997	0.362095785103162	1.303174319916
cela1_red_19_16108226	5	38	A	G	PC9	-0.0462193856398738	0.0423421705600959	1.19152210134531	0.275022745306594	0.313971167225482	1.01389648844214	2136	0.999064546304958	0.48501872659176	577	1046	513	0.363219193488069	0.0197191997191997	0.362095785103162	1.17519107219327
cela1_red_19_16108226	5	38	A	G	PC3	-0.0736517404109467	0.0707803961176045	1.08277956282091	0.298076580001537	0.376841846282744	0.780979156026275	2136	0.999064546304958	0.48501872659176	577	1046	513	0.363219193488069	0.0197191997191997	0.362095785103162	1.38643849130396
cela1_red_19_16108226	5	38	A	G	PC2	0.13469811787886	0.0848844690652625	2.51806294237373	0.112548761450256	0.177608912367936	1.81751873696929	2136	0.999064546304958	0.48501872659176	577	1046	513	0.363219193488069	0.0197191997191997	0.362095785103162	1.38543988084139
cela1_red_19_16108226	5	38	A	G	PC7	-0.0375241551471086	0.0461538776401797	0.661006084496241	0.416204982187941	0.484711493027971	0.488244380403068	2136	0.999064546304958	0.48501872659176	577	1046	513	0.363219193488069	0.0197191997191997	0.362095785103162	1.3538426882672
cela1_red_19_16108226	5	38	A	G	PC1	0.292402932753804	0.148803567733002	3.86132858747673	0.0494111869380925	0.0916843602542266	2.84454824122178	2136	0.999064546304958	0.48501872659176	577	1046	513	0.363219193488069	0.0197191997191997	0.362095785103162	1.35744879679672
cela1_red_19_16186349	5	39	A	G	PC11	0.0631335995690827	0.0274189873589328	5.30173821994877	0.021304154126603	0.0573387653389441	3.61273454961698	2138	1	0.207670720299345	1351	686	101	0.263614834711908	0.0249981386345023	0.251640429515659	1.4675139142207
cela1_red_19_16186349	5	39	A	G	PC5	-0.0526286202168904	0.070042396918793	0.564575423456485	0.452422586770139	0.515151157624288	0.423589920323314	2138	1	0.207670720299345	1351	686	101	0.263614834711908	0.0249981386345023	0.251640429515659	1.33283488668843
cela1_red_19_16186349	5	39	A	G	PC4	-0.00513627130782531	0.07048180924422	0.00531057839637583	0.941906610387693	0.945731882419109	0.00463318783229138	2138	1	0.207670720299345	1351	686	101	0.263614834711908	0.0249981386345023	0.251640429515659	1.14620399357939
cela1_red_19_16186349	5	39	A	G	PC2	0.316615246899551	0.102460938867289	9.54876021463188	0.00200084514969601	0.00865715566000642	6.89222271328932	2138	1	0.207670720299345	1351	686	101	0.263614834711908	0.0249981386345023	0.251640429515659	1.38543988084139
cela1_red_19_16186349	5	39	A	G	PC8	-0.00237905263108936	0.051780584373807	0.00211093181313249	0.963354184463456	0.966867265547557	0.00172537770505757	2138	1	0.207670720299345	1351	686	101	0.263614834711908	0.0249981386345023	0.251640429515659	1.22346069903694
cela1_red_19_16186349	5	39	A	G	PC6	0.018849530844133	0.0632861458225431	0.0887122910665976	0.765820638237577	0.788967632218358	0.0716372929048339	2138	1	0.207670720299345	1351	686	101	0.263614834711908	0.0249981386345023	0.251640429515659	1.23835348139756
cela1_red_19_16186349	5	39	A	G	PC3	0.0185820431987035	0.0854877570524738	0.047247527394457	0.827923933446081	0.853540271115665	0.0340783436775622	2138	1	0.207670720299345	1351	686	101	0.263614834711908	0.0249981386345023	0.251640429515659	1.38643849130396
cela1_red_19_16186349	5	39	A	G	PC9	-0.0198465631968907	0.0512520090477024	0.149950816377971	0.698582364358225	0.720936713783757	0.127596966932463	2138	1	0.207670720299345	1351	686	101	0.263614834711908	0.0249981386345023	0.251640429515659	1.17519107219327
cela1_red_19_16186349	5	39	A	G	PC7	-0.0594017693928363	0.0557312326558873	1.13606051370182	0.286486302420914	0.359643489866484	0.839137754738611	2138	1	0.207670720299345	1351	686	101	0.263614834711908	0.0249981386345023	0.251640429515659	1.3538426882672
cela1_red_19_16186349	5	39	A	G	PC10	-0.00566069508994511	0.0359802990519267	0.0247519824042062	0.874986647711739	0.890384811447134	0.0189936081657915	2138	1	0.207670720299345	1351	686	101	0.263614834711908	0.0249981386345023	0.251640429515659	1.303174319916
cela1_red_19_16186349	5	39	A	G	PC1	0.0993595633711483	0.180346579700019	0.30353133230153	0.58167701530244	0.63630727063649	0.223604258973007	2138	1	0.207670720299345	1351	686	101	0.263614834711908	0.0249981386345023	0.251640429515659	1.35744879679672
cela1_red_19_16268567	5	39	A	G	PC11	0.015751995425356	0.0236265570968982	0.44449847346768	0.50495918703471	0.582074945522042	0.302892169648507	2138	1	0.506548175865295	510	1090	538	0.38686469662063	-0.0198194413446937	0.359429033404337	1.4675139142207
cela1_red_19_16268567	5	39	A	G	PC2	-0.13932739898671	0.0874023021301907	2.54113252829039	0.110915204031536	0.175635776640757	1.83417018914393	2138	1	0.506548175865295	510	1090	538	0.38686469662063	-0.0198194413446937	0.359429033404337	1.38543988084139
cela1_red_19_16268567	5	39	A	G	PC9	0.106831832756608	0.0436160012544997	5.99942550042748	0.0143105376582301	0.0238561005068837	5.1050638848291	2138	1	0.506548175865295	510	1090	538	0.38686469662063	-0.0198194413446937	0.359429033404337	1.17519107219327
cela1_red_19_16268567	5	39	A	G	PC4	-0.054912617491977	0.0601282399816361	0.834040821680292	0.36110667975851	0.393644421432126	0.727654786017391	2138	1	0.506548175865295	510	1090	538	0.38686469662063	-0.0198194413446937	0.359429033404337	1.14620399357939
cela1_red_19_16268567	5	39	A	G	PC7	-0.0407374176388489	0.0475782112258655	0.73311274681657	0.391876083089036	0.46180962464565	0.541505119590291	2138	1	0.506548175865295	510	1090	538	0.38686469662063	-0.0198194413446937	0.359429033404337	1.3538426882672
cela1_red_19_16268567	5	39	A	G	PC5	-0.00702736094287783	0.0596575292385777	0.0138756710533752	0.906230061022299	0.918730823590508	0.0104106451533924	2138	1	0.506548175865295	510	1090	538	0.38686469662063	-0.0198194413446937	0.359429033404337	1.33283488668843
cela1_red_19_16268567	5	39	A	G	PC8	0.0523730801759414	0.0442001031431297	1.40400827458491	0.236053606061755	0.284058158168837	1.1475712098395	2138	1	0.506548175865295	510	1090	538	0.38686469662063	-0.0198194413446937	0.359429033404337	1.22346069903694
cela1_red_19_16268567	5	39	A	G	PC1	-0.0323079550685018	0.153222621567857	0.0444603792728184	0.832999404921249	0.85638514895579	0.0327528960044277	2138	1	0.506548175865295	510	1090	538	0.38686469662063	-0.0198194413446937	0.359429033404337	1.35744879679672
cela1_red_19_16268567	5	39	A	G	PC6	-0.0322086241662851	0.0539798529731597	0.356025375265708	0.550721969714115	0.591827711866327	0.2874989900815	2138	1	0.506548175865295	510	1090	538	0.38686469662063	-0.0198194413446937	0.359429033404337	1.23835348139756
cela1_red_19_16268567	5	39	A	G	PC3	-0.0495654253875432	0.07293574875514	0.461824303650104	0.496772614424211	0.563838679134755	0.333101184471411	2138	1	0.506548175865295	510	1090	538	0.38686469662063	-0.0198194413446937	0.359429033404337	1.38643849130396
cela1_red_19_16268567	5	39	A	G	PC10	0.0194635699784636	0.0308046657259195	0.399219733918613	0.527492494056602	0.579932319053386	0.306344076780416	2138	1	0.506548175865295	510	1090	538	0.38686469662063	-0.0198194413446937	0.359429033404337	1.303174319916
cela1_red_19_16324744	5	39	G	A	PC11	-0.0117596520261183	0.0235836606218784	0.24863743036855	0.618036142849425	0.680620976987694	0.169427647642159	2134	0.998129092609916	0.485707591377694	557	1081	496	0.544120880522534	-0.0139493894271395	0.519309094450329	1.4675139142207
cela1_red_19_16324744	5	39	G	A	PC3	0.0185022088236303	0.0723911899678707	0.0653244444989514	0.798270165569189	0.828158563455167	0.0471167274341275	2134	0.998129092609916	0.485707591377694	557	1081	496	0.544120880522534	-0.0139493894271395	0.519309094450329	1.38643849130396
cela1_red_19_16324744	5	39	G	A	PC1	-0.10679129270442	0.151537531593653	0.496628078171985	0.480985474109661	0.5452729100689	0.36585400447068	2134	0.998129092609916	0.485707591377694	557	1081	496	0.544120880522534	-0.0139493894271395	0.519309094450329	1.35744879679672
cela1_red_19_16324744	5	39	G	A	PC5	-0.0266764842382146	0.0592124809795233	0.20296944679199	0.652334595235968	0.696362158607209	0.152284014185951	2134	0.998129092609916	0.485707591377694	557	1081	496	0.544120880522534	-0.0139493894271395	0.519309094450329	1.33283488668843
cela1_red_19_16324744	5	39	G	A	PC6	-0.0349416965436046	0.0538167351237933	0.421554064746643	0.516162613070897	0.559589790556475	0.34041497123333	2134	0.998129092609916	0.485707591377694	557	1081	496	0.544120880522534	-0.0139493894271395	0.519309094450329	1.23835348139756
cela1_red_19_16324744	5	39	G	A	PC4	-0.0522849756492688	0.0597111087463267	0.766731929559645	0.3812299586549	0.413424391208103	0.668931476294439	2134	0.998129092609916	0.485707591377694	557	1081	496	0.544120880522534	-0.0139493894271395	0.519309094450329	1.14620399357939
cela1_red_19_16324744	5	39	G	A	PC2	-0.106683414111675	0.0866316861245575	1.51649253518194	0.218151049818165	0.295455825952663	1.09459281211175	2134	0.998129092609916	0.485707591377694	557	1081	496	0.544120880522534	-0.0139493894271395	0.519309094450329	1.38543988084139
cela1_red_19_16324744	5	39	G	A	PC9	0.0575140658783991	0.0433838222989968	1.75748859731159	0.184938074201235	0.221366329133759	1.49549178758784	2134	0.998129092609916	0.485707591377694	557	1081	496	0.544120880522534	-0.0139493894271395	0.519309094450329	1.17519107219327
cela1_red_19_16324744	5	39	G	A	PC8	0.0402581341090906	0.0439806226915604	0.837885233403679	0.36000229635231	0.407922141151495	0.684848507241163	2134	0.998129092609916	0.485707591377694	557	1081	496	0.544120880522534	-0.0139493894271395	0.519309094450329	1.22346069903694
cela1_red_19_16324744	5	39	G	A	PC10	0.0238419827767059	0.0306789404874129	0.603954227995534	0.437073273821866	0.496016691069182	0.463448533911001	2134	0.998129092609916	0.485707591377694	557	1081	496	0.544120880522534	-0.0139493894271395	0.519309094450329	1.303174319916
cela1_red_19_16324744	5	39	G	A	PC7	-0.000827905440178007	0.0473161054027594	0.000306156505084589	0.986039864059053	0.988001931499012	0.000226138906490268	2134	0.998129092609916	0.485707591377694	557	1081	496	0.544120880522534	-0.0139493894271395	0.519309094450329	1.3538426882672
cela1_red_19_16363633	5	39	A	G	PC11	-0.0453107161376096	0.0387001809070508	1.37080557562412	0.241673522895318	0.333799657938433	0.934100564458405	2138	1	0.088400374181478	1774	350	14	0.590421960417992	-0.0157155616365468	0.456917253913392	1.4675139142207
cela1_red_19_16363633	5	39	A	G	PC1	-0.271942550096814	0.257845943282852	1.11233019220003	0.291575976856196	0.365347751476371	0.819426997780605	2138	1	0.088400374181478	1774	350	14	0.590421960417992	-0.0157155616365468	0.456917253913392	1.35744879679672
cela1_red_19_16363633	5	39	A	G	PC9	-0.0284122022269045	0.0726344726234025	0.153011551600966	0.69567386546066	0.718223286527772	0.130201424450407	2138	1	0.088400374181478	1774	350	14	0.590421960417992	-0.0157155616365468	0.456917253913392	1.17519107219327
cela1_red_19_16363633	5	39	A	G	PC8	-0.041200062997913	0.0731730236557733	0.317025179822663	0.573400911421505	0.610724222119963	0.259121670252434	2138	1	0.088400374181478	1774	350	14	0.590421960417992	-0.0157155616365468	0.456917253913392	1.22346069903694
cela1_red_19_16363633	5	39	A	G	PC2	-0.219203688986912	0.146449119920811	2.2403825685779	0.134447712238569	0.203497862827631	1.61709114885396	2138	1	0.088400374181478	1774	350	14	0.590421960417992	-0.0157155616365468	0.456917253913392	1.38543988084139
cela1_red_19_16363633	5	39	A	G	PC10	0.0554572491034864	0.0506576281317878	1.19846938094754	0.27362781445584	0.337565856126097	0.919653927054664	2138	1	0.088400374181478	1774	350	14	0.590421960417992	-0.0157155616365468	0.456917253913392	1.303174319916
cela1_red_19_16363633	5	39	A	G	PC4	0.0355102689023881	0.0995539028144385	0.127230531470202	0.721320979813248	0.739006643672702	0.111001647335815	2138	1	0.088400374181478	1774	350	14	0.590421960417992	-0.0157155616365468	0.456917253913392	1.14620399357939
cela1_red_19_16363633	5	39	A	G	PC3	0.0843863129296307	0.121495696688779	0.482416587321124	0.487329736156342	0.555273707185147	0.347953833038354	2138	1	0.088400374181478	1774	350	14	0.590421960417992	-0.0157155616365468	0.456917253913392	1.38643849130396
cela1_red_19_16363633	5	39	A	G	PC7	0.0772939763434494	0.079005446972515	0.957143889092061	0.327907523421451	0.4004471753856	0.706983091452909	2138	1	0.088400374181478	1774	350	14	0.590421960417992	-0.0157155616365468	0.456917253913392	1.3538426882672
cela1_red_19_16363633	5	39	A	G	PC5	0.163172778414364	0.0997465667231572	2.67608254083794	0.101866037496814	0.156490820220819	2.00781249618019	2138	1	0.088400374181478	1774	350	14	0.590421960417992	-0.0157155616365468	0.456917253913392	1.33283488668843
cela1_red_19_16363633	5	39	A	G	PC6	-0.020053405040175	0.0895295822400803	0.0501698884748247	0.822767918477438	0.840480136921233	0.0405133826718078	2138	1	0.088400374181478	1774	350	14	0.590421960417992	-0.0157155616365468	0.456917253913392	1.23835348139756
cela1_red_19_16391443	5	39	A	G	PC10	0.0570873901454101	0.036961614659988	2.38549498423155	0.122466096618759	0.176065383500341	1.83052639065611	2132	0.997193638914874	0.177063789868668	1445	619	68	0.881788916288731	0.0037289165608209	0.863536755646852	1.303174319916
cela1_red_19_16391443	5	39	A	G	PC8	0.0250808907171108	0.0534573719660422	0.220125676064433	0.638944176205052	0.671441559685328	0.179920512557295	2132	0.997193638914874	0.177063789868668	1445	619	68	0.881788916288731	0.0037289165608209	0.863536755646852	1.22346069903694
cela1_red_19_16391443	5	39	A	G	PC7	-0.061944990671999	0.0575021376288838	1.1604980209999	0.281362279212256	0.354526742796597	0.857188232471263	2132	0.997193638914874	0.177063789868668	1445	619	68	0.881788916288731	0.0037289165608209	0.863536755646852	1.3538426882672
cela1_red_19_16391443	5	39	A	G	PC1	-0.162093325252579	0.187603361101221	0.7465330399836	0.38757611562805	0.458336898387902	0.54995300135464	2132	0.997193638914874	0.177063789868668	1445	619	68	0.881788916288731	0.0037289165608209	0.863536755646852	1.35744879679672
cela1_red_19_16391443	5	39	A	G	PC5	0.0943923125161615	0.0727014133242673	1.68572817122846	0.19416504878476	0.260750321327278	1.26476894329862	2132	0.997193638914874	0.177063789868668	1445	619	68	0.881788916288731	0.0037289165608209	0.863536755646852	1.33283488668843
cela1_red_19_16391443	5	39	A	G	PC3	-0.0181000275805406	0.0884500104074976	0.041875759469034	0.837856780584798	0.862028534370807	0.03020383502888	2132	0.997193638914874	0.177063789868668	1445	619	68	0.881788916288731	0.0037289165608209	0.863536755646852	1.38643849130396
cela1_red_19_16391443	5	39	A	G	PC11	0.026115577873189	0.0280876607086434	0.864506254475531	0.352480713196583	0.442768987997544	0.589095780352183	2132	0.997193638914874	0.177063789868668	1445	619	68	0.881788916288731	0.0037289165608209	0.863536755646852	1.4675139142207
cela1_red_19_16391443	5	39	A	G	PC2	-0.020183990490911	0.106583879439807	0.0358617120038809	0.849801355852101	0.872182193328595	0.0258847117798441	2132	0.997193638914874	0.177063789868668	1445	619	68	0.881788916288731	0.0037289165608209	0.863536755646852	1.38543988084139
cela1_red_19_16391443	5	39	A	G	PC4	-0.047607300116857	0.0727659106289298	0.428046714499338	0.512948955385228	0.54113119865305	0.373447237051254	2132	0.997193638914874	0.177063789868668	1445	619	68	0.881788916288731	0.0037289165608209	0.863536755646852	1.14620399357939
cela1_red_19_16391443	5	39	A	G	PC9	-0.0237252957249324	0.0529967367665378	0.200412594648766	0.654388017439442	0.679635727757465	0.170536178661342	2132	0.997193638914874	0.177063789868668	1445	619	68	0.881788916288731	0.0037289165608209	0.863536755646852	1.17519107219327
cela1_red_19_16391443	5	39	A	G	PC6	-0.0691676999981459	0.06547355783998	1.11602721870069	0.290775507532784	0.342455163718621	0.901218622522207	2132	0.997193638914874	0.177063789868668	1445	619	68	0.881788916288731	0.0037289165608209	0.863536755646852	1.23835348139756
cela1_red_19_16444817	5	39	A	G	PC1	0.128756175740069	0.145754258897784	0.78035753967158	0.377031813757376	0.448329895589513	0.574870699736928	2138	1	0.477315247895229	587	1061	490	0.79497144314362	0.00543642794743551	0.80152721747863	1.35744879679672
cela1_red_19_16444817	5	39	A	G	PC8	0.025146038819714	0.0422893661672198	0.353571142078036	0.552098521384857	0.590866792021103	0.288992643863716	2138	1	0.477315247895229	587	1061	490	0.79497144314362	0.00543642794743551	0.80152721747863	1.22346069903694
cela1_red_19_16444817	5	39	A	G	PC2	0.0736321341465137	0.0833902002883352	0.77965908259317	0.3772454247213	0.45315353484182	0.562752013547983	2138	1	0.477315247895229	587	1061	490	0.79497144314362	0.00543642794743551	0.80152721747863	1.38543988084139
cela1_red_19_16444817	5	39	A	G	PC3	-0.00159440020519872	0.0696928053905765	0.000523382008568605	0.981747953189485	0.984498567662786	0.000377501066113911	2138	1	0.477315247895229	587	1061	490	0.79497144314362	0.00543642794743551	0.80152721747863	1.38643849130396
cela1_red_19_16444817	5	39	A	G	PC7	-0.0301041221133375	0.0455296559519137	0.437182930472349	0.508485278115238	0.569858071729328	0.322920036619547	2138	1	0.477315247895229	587	1061	490	0.79497144314362	0.00543642794743551	0.80152721747863	1.3538426882672
cela1_red_19_16444817	5	39	A	G	PC10	-0.0568425184571344	0.0294967972340461	3.71361517153746	0.0539703770708785	0.0913927639468376	2.8496687778323	2138	1	0.477315247895229	587	1061	490	0.79497144314362	0.00543642794743551	0.80152721747863	1.303174319916
cela1_red_19_16444817	5	39	A	G	PC5	-0.0246504670570841	0.0569303548592796	0.187483271412892	0.665019575572583	0.707620766589709	0.140665039072254	2138	1	0.477315247895229	587	1061	490	0.79497144314362	0.00543642794743551	0.80152721747863	1.33283488668843
cela1_red_19_16444817	5	39	A	G	PC6	0.00792650150665383	0.0516525587007913	0.0235493765021708	0.878037060940264	0.890318666008234	0.0190166837303949	2138	1	0.477315247895229	587	1061	490	0.79497144314362	0.00543642794743551	0.80152721747863	1.23835348139756
cela1_red_19_16444817	5	39	A	G	PC11	0.030435824000323	0.0227346766255219	1.79222514264019	0.180655286388098	0.269112302681398	1.22126620079914	2138	1	0.477315247895229	587	1061	490	0.79497144314362	0.00543642794743551	0.80152721747863	1.4675139142207
cela1_red_19_16444817	5	39	A	G	PC9	-0.0113858638160178	0.0417315391752075	0.0744394514306137	0.784979329353241	0.801289028658867	0.0633424242167585	2138	1	0.477315247895229	587	1061	490	0.79497144314362	0.00543642794743551	0.80152721747863	1.17519107219327
cela1_red_19_16444817	5	39	A	G	PC4	0.0803498998755521	0.0573940012644566	1.95991697294921	0.161522198338679	0.190995768503435	1.7099198606251	2138	1	0.477315247895229	587	1061	490	0.79497144314362	0.00543642794743551	0.80152721747863	1.14620399357939
cela1_red_19_16594640	5	39	G	A	PC3	-0.0721104083254907	0.0796614333351139	0.819407013491129	0.365353598194399	0.442026595087378	0.591015770718014	2118	0.990645463049579	0.247167138810198	1204	781	133	0.682747003414066	0.00915485807678796	0.674153463666438	1.38643849130396
cela1_red_19_16594640	5	39	G	A	PC6	0.0473196044677008	0.0589060857761539	0.64530032036715	0.421797966116844	0.470374783179513	0.521095414242216	2118	0.990645463049579	0.247167138810198	1204	781	133	0.682747003414066	0.00915485807678796	0.674153463666438	1.23835348139756
cela1_red_19_16594640	5	39	G	A	PC8	0.0124061147979638	0.0483635987932301	0.0658012845002762	0.797551184026588	0.81660679823351	0.0537829164043213	2118	0.990645463049579	0.247167138810198	1204	781	133	0.682747003414066	0.00915485807678796	0.674153463666438	1.22346069903694
cela1_red_19_16594640	5	39	G	A	PC2	-0.00902266558624647	0.0953072212066175	0.00896227173302755	0.92457752290117	0.935895688507502	0.00646889977469443	2118	0.990645463049579	0.247167138810198	1204	781	133	0.682747003414066	0.00915485807678796	0.674153463666438	1.38543988084139
cela1_red_19_16594640	5	39	G	A	PC1	0.0662761493700311	0.16648365087055	0.158478865644896	0.69056086661169	0.732589125350686	0.11674758268516	2118	0.990645463049579	0.247167138810198	1204	781	133	0.682747003414066	0.00915485807678796	0.674153463666438	1.35744879679672
cela1_red_19_16594640	5	39	G	A	PC4	0.0368164213094198	0.0657590672271143	0.313452583693643	0.575569229614873	0.601013405091061	0.273470154919619	2118	0.990645463049579	0.247167138810198	1204	781	133	0.682747003414066	0.00915485807678796	0.674153463666438	1.14620399357939
cela1_red_19_16594640	5	39	G	A	PC7	0.00616533767717847	0.0521385837695567	0.0139828363657024	0.905870331163453	0.9190519245876	0.0103282578447864	2118	0.990645463049579	0.247167138810198	1204	781	133	0.682747003414066	0.00915485807678796	0.674153463666438	1.3538426882672
cela1_red_19_16594640	5	39	G	A	PC10	0.0188140703961161	0.0338141512026955	0.309576901208678	0.577939931756515	0.625976887109536	0.237556017239991	2118	0.990645463049579	0.247167138810198	1204	781	133	0.682747003414066	0.00915485807678796	0.674153463666438	1.303174319916
cela1_red_19_16594640	5	39	G	A	PC5	0.0806629095187863	0.06488070645336	1.54566945955501	0.213775886304006	0.281530748425906	1.15968562572323	2118	0.990645463049579	0.247167138810198	1204	781	133	0.682747003414066	0.00915485807678796	0.674153463666438	1.33283488668843
cela1_red_19_16594640	5	39	G	A	PC9	-0.0192321220670781	0.0477322322260873	0.162342011903749	0.687009373307318	0.710136198090912	0.138140950646237	2118	0.990645463049579	0.247167138810198	1204	781	133	0.682747003414066	0.00915485807678796	0.674153463666438	1.17519107219327
cela1_red_19_16594640	5	39	G	A	PC11	-0.0110921481914402	0.026002464430781	0.181971051379509	0.669684793655878	0.724736507305697	0.123999540730857	2118	0.990645463049579	0.247167138810198	1204	781	133	0.682747003414066	0.00915485807678796	0.674153463666438	1.4675139142207
cela1_red_19_16694942	5	39	G	A	PC8	-0.0119925259302656	0.0610931201175338	0.038533345882457	0.844376047399566	0.859139741391209	0.0314953687623877	2138	1	0.150374181478017	1539	555	44	0.499032132701862	-0.0159078329414273	0.457264664373719	1.22346069903694
cela1_red_19_16694942	5	39	G	A	PC3	0.0390085578394378	0.100179079099884	0.151623221226282	0.696988951302788	0.740872045083496	0.109361664565212	2138	1	0.150374181478017	1539	555	44	0.499032132701862	-0.0159078329414273	0.457264664373719	1.38643849130396
cela1_red_19_16694942	5	39	G	A	PC7	0.0316984909340341	0.0654815198152952	0.234336356467307	0.628326961493731	0.677380280051663	0.173089797284526	2138	1	0.150374181478017	1539	555	44	0.499032132701862	-0.0159078329414273	0.457264664373719	1.3538426882672
cela1_red_19_16694942	5	39	G	A	PC10	0.0569687777770419	0.0427394466745119	1.77670781906158	0.182554107485752	0.242954410448439	1.36336926833864	2138	1	0.150374181478017	1539	555	44	0.499032132701862	-0.0159078329414273	0.457264664373719	1.303174319916
cela1_red_19_16694942	5	39	G	A	PC4	0.12446914830214	0.082969574156107	2.2505347000968	0.133568242736931	0.161142922405013	1.96346785799339	2138	1	0.150374181478017	1539	555	44	0.499032132701862	-0.0159078329414273	0.457264664373719	1.14620399357939
cela1_red_19_16694942	5	39	G	A	PC6	-0.0157735317396435	0.0745781356852376	0.0447337022585649	0.832494453496475	0.84926061144532	0.0361235325216514	2138	1	0.150374181478017	1539	555	44	0.499032132701862	-0.0159078329414273	0.457264664373719	1.23835348139756
cela1_red_19_16694942	5	39	G	A	PC1	-0.0246499830971145	0.208410053244243	0.0139892980294675	0.905848685565718	0.919140534946843	0.0103055806321971	2138	1	0.150374181478017	1539	555	44	0.499032132701862	-0.0159078329414273	0.457264664373719	1.35744879679672
cela1_red_19_16694942	5	39	G	A	PC5	0.0272347849667015	0.0816326069320606	0.111306510966515	0.738661566453861	0.772594481773194	0.0835111025965627	2138	1	0.150374181478017	1539	555	44	0.499032132701862	-0.0159078329414273	0.457264664373719	1.33283488668843
cela1_red_19_16694942	5	39	G	A	PC9	-0.097930310356234	0.0600389131320705	2.66053280502068	0.102866272051156	0.132418916425447	2.26391509259451	2138	1	0.150374181478017	1539	555	44	0.499032132701862	-0.0159078329414273	0.457264664373719	1.17519107219327
cela1_red_19_16694942	5	39	G	A	PC2	-0.0894038689646923	0.119473150459819	0.559979327530661	0.454268571937817	0.524933859920804	0.40418883220727	2138	1	0.150374181478017	1539	555	44	0.499032132701862	-0.0159078329414273	0.457264664373719	1.38543988084139
cela1_red_19_16694942	5	39	G	A	PC11	-0.0336385185342743	0.0328795731915756	1.04669796326771	0.306268803103503	0.398368425143112	0.713245682459875	2138	1	0.150374181478017	1539	555	44	0.499032132701862	-0.0159078329414273	0.457264664373719	1.4675139142207
cela1_red_19_16808926	5	39	G	A	PC10	-0.0650623885951346	0.0435339977150786	2.23358716934248	0.135040008440979	0.19047253349719	1.7139588581568	2138	1	0.123479887745557	1647	454	37	0.368744345091651	0.0190202451408428	0.386649731706084	1.303174319916
cela1_red_19_16808926	5	39	G	A	PC3	-0.194612691303023	0.102479536880359	3.60635112727898	0.0575592790535466	0.106785394704808	2.60116200603114	2138	1	0.123479887745557	1647	454	37	0.368744345091651	0.0190202451408428	0.386649731706084	1.38643849130396
cela1_red_19_16808926	5	39	G	A	PC7	0.0130048283034565	0.0669515388635985	0.0377301140827289	0.845986076342908	0.867417395977677	0.0278689056045501	2138	1	0.123479887745557	1647	454	37	0.368744345091651	0.0190202451408428	0.386649731706084	1.3538426882672
cela1_red_19_16808926	5	39	G	A	PC8	0.0047527307665046	0.0621946854774055	0.00583955662685121	0.939087351677188	0.944920547211211	0.00477298259882633	2138	1	0.123479887745557	1647	454	37	0.368744345091651	0.0190202451408428	0.386649731706084	1.22346069903694
cela1_red_19_16808926	5	39	G	A	PC11	-0.0493976065831167	0.0337400288472624	2.14348730045704	0.143176098120655	0.226830725713044	1.46062485655907	2138	1	0.123479887745557	1647	454	37	0.368744345091651	0.0190202451408428	0.386649731706084	1.4675139142207
cela1_red_19_16808926	5	39	G	A	PC1	0.198303464208908	0.214294242192762	0.856326921195454	0.35476862209634	0.427049004281168	0.630835522648219	2138	1	0.123479887745557	1647	454	37	0.368744345091651	0.0190202451408428	0.386649731706084	1.35744879679672
cela1_red_19_16808926	5	39	G	A	PC4	0.133177320888882	0.0843461649340741	2.49304355751996	0.114350398669189	0.140265548978166	2.17504351013001	2138	1	0.123479887745557	1647	454	37	0.368744345091651	0.0190202451408428	0.386649731706084	1.14620399357939
cela1_red_19_16808926	5	39	G	A	PC2	-0.0330043937491693	0.122583809080888	0.072489865680974	0.787745446515757	0.819069902823867	0.0523226353473745	2138	1	0.123479887745557	1647	454	37	0.368744345091651	0.0190202451408428	0.386649731706084	1.38543988084139
cela1_red_19_16808926	5	39	G	A	PC5	0.0643875302010077	0.083604539018137	0.593121708947437	0.441214505775485	0.504715330421834	0.445007641134839	2138	1	0.123479887745557	1647	454	37	0.368744345091651	0.0190202451408428	0.386649731706084	1.33283488668843
cela1_red_19_16808926	5	39	G	A	PC6	0.0822323703235888	0.075814819661759	1.17646064889675	0.278077716693937	0.32971419122453	0.950020060160077	2138	1	0.123479887745557	1647	454	37	0.368744345091651	0.0190202451408428	0.386649731706084	1.23835348139756
cela1_red_19_16808926	5	39	G	A	PC9	-0.163582075980924	0.061117791307693	7.16367918642277	0.00743944486222925	0.0135506862791591	6.09575698448177	2138	1	0.123479887745557	1647	454	37	0.368744345091651	0.0190202451408428	0.386649731706084	1.17519107219327
cela1_red_19_16923111	5	40	G	A	PC2	0.0471652798393994	0.0869693333110287	0.294111867855848	0.58759751784862	0.644980194482114	0.212287715925451	2128	0.99532273152479	0.428806390977444	697	1037	394	0.824888737365732	0.00520739534438165	0.81017379585308	1.38543988084139
cela1_red_19_16923111	5	40	G	A	PC8	0.0747924562347874	0.0435229245710329	2.9531088208021	0.0857125297123409	0.120275162203607	2.41373410942147	2128	0.99532273152479	0.428806390977444	697	1037	394	0.824888737365732	0.00520739534438165	0.81017379585308	1.22346069903694
cela1_red_19_16923111	5	40	G	A	PC6	0.0868529841138172	0.0531524504826357	2.67007159182624	0.102251423923294	0.142000409030222	2.15614655422368	2128	0.99532273152479	0.428806390977444	697	1037	394	0.824888737365732	0.00520739534438165	0.81017379585308	1.23835348139756
cela1_red_19_16923111	5	40	G	A	PC10	-0.00419708150501654	0.030242459267628	0.0192601913415107	0.889623136222861	0.903238991704715	0.0147794435841494	2128	0.99532273152479	0.428806390977444	697	1037	394	0.824888737365732	0.00520739534438165	0.81017379585308	1.303174319916
cela1_red_19_16923111	5	40	G	A	PC7	-0.0317114046220558	0.0470816721862429	0.453656564714254	0.500603605538054	0.56267828352964	0.335088093059686	2128	0.99532273152479	0.428806390977444	697	1037	394	0.824888737365732	0.00520739534438165	0.81017379585308	1.3538426882672
cela1_red_19_16923111	5	40	G	A	PC9	-0.0147320401907489	0.0431654928616827	0.116480273556732	0.732883720999329	0.752893022347203	0.0991160299910578	2128	0.99532273152479	0.428806390977444	697	1037	394	0.824888737365732	0.00520739534438165	0.81017379585308	1.17519107219327
cela1_red_19_16923111	5	40	G	A	PC4	-0.0303864059069684	0.0592116827595559	0.263356391309159	0.607823589169868	0.631698889090231	0.229763979871282	2128	0.99532273152479	0.428806390977444	697	1037	394	0.824888737365732	0.00520739534438165	0.81017379585308	1.14620399357939
cela1_red_19_16923111	5	40	G	A	PC5	-0.0328041953311208	0.0592458952567844	0.30657888866214	0.579787143018731	0.631508883466942	0.230020156077898	2128	0.99532273152479	0.428806390977444	697	1037	394	0.824888737365732	0.00520739534438165	0.81017379585308	1.33283488668843
cela1_red_19_16923111	5	40	G	A	PC1	0.191874474691133	0.15260294338089	1.58091524354446	0.208628909304594	0.280508958943843	1.1646223763836	2128	0.99532273152479	0.428806390977444	697	1037	394	0.824888737365732	0.00520739534438165	0.81017379585308	1.35744879679672
cela1_red_19_16923111	5	40	G	A	PC3	-0.126821345508487	0.0722622332477744	3.08007970124863	0.0792566421065284	0.136093994669205	2.22157688247085	2128	0.99532273152479	0.428806390977444	697	1037	394	0.824888737365732	0.00520739534438165	0.81017379585308	1.38643849130396
cela1_red_19_16923111	5	40	G	A	PC11	0.000943444938583637	0.0231241136572803	0.00166457331147463	0.967455990904516	0.973133053195302	0.00113428110993999	2128	0.99532273152479	0.428806390977444	697	1037	394	0.824888737365732	0.00520739534438165	0.81017379585308	1.4675139142207
cela1_red_19_16964199	5	40	G	A	PC7	0.00908849396610151	0.0470120856059808	0.0373735893890066	0.846706405469825	0.86803952159261	0.027605562827127	2138	1	0.464920486435921	623	1042	473	0.361279625100668	0.0204355503651278	0.344720176518982	1.3538426882672
cela1_red_19_16964199	5	40	G	A	PC10	-0.0365332674974822	0.030424533769841	1.44188017332796	0.229835329729896	0.292857797821303	1.10643691430392	2138	1	0.464920486435921	623	1042	473	0.361279625100668	0.0204355503651278	0.344720176518982	1.303174319916
cela1_red_19_16964199	5	40	G	A	PC5	0.0358912895522068	0.058509275821865	0.376295200822604	0.539592681856719	0.595180095380311	0.28232694430557	2138	1	0.464920486435921	623	1042	473	0.361279625100668	0.0204355503651278	0.344720176518982	1.33283488668843
cela1_red_19_16964199	5	40	G	A	PC6	0.050515437566161	0.0531062022940195	0.904810741086634	0.341495041370146	0.39267054711251	0.730656274382577	2138	1	0.464920486435921	623	1042	473	0.361279625100668	0.0204355503651278	0.344720176518982	1.23835348139756
cela1_red_19_16964199	5	40	G	A	PC4	0.053165619906837	0.0594350912327776	0.800158267357485	0.371046054400121	0.403424839764999	0.698094119231544	2138	1	0.464920486435921	623	1042	473	0.361279625100668	0.0204355503651278	0.344720176518982	1.14620399357939
cela1_red_19_16964199	5	40	G	A	PC8	0.0117658221832294	0.0436142057885184	0.0727760741837686	0.787336888374908	0.807313705983649	0.0594837858225075	2138	1	0.464920486435921	623	1042	473	0.361279625100668	0.0204355503651278	0.344720176518982	1.22346069903694
cela1_red_19_16964199	5	40	G	A	PC1	0.163264701572945	0.150274890037965	1.18035259714834	0.277284225481396	0.351083387345969	0.869537473482395	2138	1	0.464920486435921	623	1042	473	0.361279625100668	0.0204355503651278	0.344720176518982	1.35744879679672
cela1_red_19_16964199	5	40	G	A	PC2	-0.0418161364068226	0.0860308305478847	0.23625422089412	0.626924701025153	0.6796443092796	0.170526505091395	2138	1	0.464920486435921	623	1042	473	0.361279625100668	0.0204355503651278	0.344720176518982	1.38543988084139
cela1_red_19_16964199	5	40	G	A	PC9	0.0185066396396351	0.0431261524806627	0.184150841934556	0.667830075251395	0.692214368310037	0.156698639303711	2138	1	0.464920486435921	623	1042	473	0.361279625100668	0.0204355503651278	0.344720176518982	1.17519107219327
cela1_red_19_16964199	5	40	G	A	PC3	-0.0185010795392634	0.0718003732993205	0.0663958195756243	0.796658619537902	0.826777293571138	0.0478894808475625	2138	1	0.464920486435921	623	1042	473	0.361279625100668	0.0204355503651278	0.344720176518982	1.38643849130396
cela1_red_19_16964199	5	40	G	A	PC11	-0.0160202897571753	0.0232558724503864	0.474542878236603	0.490904622436157	0.569592288095092	0.32336516447178	2138	1	0.464920486435921	623	1042	473	0.361279625100668	0.0204355503651278	0.344720176518982	1.4675139142207
cela1_red_19_17028050	5	40	G	A	PC2	-0.00010665820862394	0.146364121887902	5.31030306394267e-07	0.999418567000475	0.999506024004693	3.83293648275642e-07	2138	1	0.113891487371375	1678	433	27	1	-0.00339521678174636	0.874834179264451	1.38543988084139
cela1_red_19_17028050	5	40	G	A	PC10	0.0257111862113757	0.0519064736709773	0.245358538637989	0.620362403319735	0.664354035425085	0.188277604068967	2138	1	0.113891487371375	1678	433	27	1	-0.00339521678174636	0.874834179264451	1.303174319916
cela1_red_19_17028050	5	40	G	A	PC6	0.109722535450153	0.090544627144256	1.46847412984799	0.225586596014844	0.276172733015527	1.1858279173978	2138	1	0.113891487371375	1678	433	27	1	-0.00339521678174636	0.874834179264451	1.23835348139756
cela1_red_19_17028050	5	40	G	A	PC8	-0.10665386286788	0.0743046520579138	2.06025591456196	0.151184777829985	0.194399412524932	1.68395757721005	2138	1	0.113891487371375	1678	433	27	1	-0.00339521678174636	0.874834179264451	1.22346069903694
cela1_red_19_17028050	5	40	G	A	PC1	0.240059021077798	0.255613141196972	0.882002278099646	0.347653857511845	0.420202095694281	0.649749942819926	2138	1	0.113891487371375	1678	433	27	1	-0.00339521678174636	0.874834179264451	1.35744879679672
cela1_red_19_17028050	5	40	G	A	PC11	0.0519832825927577	0.039664689032896	1.71758917095724	0.190003667577725	0.279317542939428	1.1704074178195	2138	1	0.113891487371375	1678	433	27	1	-0.00339521678174636	0.874834179264451	1.4675139142207
cela1_red_19_17028050	5	40	G	A	PC7	-0.138746745500748	0.0799196012714772	3.01397046997698	0.0825498580209153	0.135684221159969	2.22623388677055	2138	1	0.113891487371375	1678	433	27	1	-0.00339521678174636	0.874834179264451	1.3538426882672
cela1_red_19_17028050	5	40	G	A	PC4	0.0556485795371344	0.10127628977629	0.301920499221008	0.582680937786786	0.60778770923246	0.263409044910203	2138	1	0.113891487371375	1678	433	27	1	-0.00339521678174636	0.874834179264451	1.14620399357939
cela1_red_19_17028050	5	40	G	A	PC9	0.0574940882945384	0.0733795968155229	0.613897324733777	0.433324160790472	0.469827837543473	0.522380861512207	2138	1	0.113891487371375	1678	433	27	1	-0.00339521678174636	0.874834179264451	1.17519107219327
cela1_red_19_17028050	5	40	G	A	PC3	0.0142741359127641	0.122303292290478	0.0136214505858061	0.907089096658662	0.921042977589569	0.00982477814287675	2138	1	0.113891487371375	1678	433	27	1	-0.00339521678174636	0.874834179264451	1.38643849130396
cela1_red_19_17028050	5	40	G	A	PC5	-0.0289079974927377	0.0996560174097869	0.0841451254290205	0.77175672510366	0.801611779354742	0.063132445188382	2138	1	0.113891487371375	1678	433	27	1	-0.00339521678174636	0.874834179264451	1.33283488668843
cela1_red_19_17081060	5	41	A	G	PC2	-0.0913810331916329	0.0894711335677249	1.0431487660109	0.307090281373657	0.385547990691843	0.752936868958463	2137	0.999532273152479	0.315395414131961	1006	914	217	0.652333348897005	0.00958661828566561	0.657961767293312	1.38543988084139
cela1_red_19_17081060	5	41	A	G	PC4	0.0850389808834417	0.061113301187207	1.93626415699541	0.164074740860393	0.193695370271428	1.68928407843773	2137	0.999532273152479	0.315395414131961	1006	914	217	0.652333348897005	0.00958661828566561	0.657961767293312	1.14620399357939
cela1_red_19_17081060	5	41	A	G	PC1	0.0183020670418061	0.157065994486091	0.0135780044549901	0.907236715932376	0.920334043016196	0.010002590511724	2137	0.999532273152479	0.315395414131961	1006	914	217	0.652333348897005	0.00958661828566561	0.657961767293312	1.35744879679672
cela1_red_19_17081060	5	41	A	G	PC10	-0.0754823837917167	0.0310639322964573	5.90443508388644	0.0151028085332497	0.0332898598656129	4.53080987988394	2137	0.999532273152479	0.315395414131961	1006	914	217	0.652333348897005	0.00958661828566561	0.657961767293312	1.303174319916
cela1_red_19_17081060	5	41	A	G	PC5	0.0118764712604216	0.0609781550130905	0.0379337942522504	0.845576141602027	0.866029598729261	0.0284609854012008	2137	0.999532273152479	0.315395414131961	1006	914	217	0.652333348897005	0.00958661828566561	0.657961767293312	1.33283488668843
cela1_red_19_17081060	5	41	A	G	PC7	-0.0703692665512753	0.0484094543676728	2.11303005146153	0.146049881003545	0.211553269778703	1.56076482871583	2137	0.999532273152479	0.315395414131961	1006	914	217	0.652333348897005	0.00958661828566561	0.657961767293312	1.3538426882672
cela1_red_19_17081060	5	41	A	G	PC6	-0.0746368817569287	0.0547918248089669	1.8555618904765	0.173137896801986	0.22091609062483	1.49841052522611	2137	0.999532273152479	0.315395414131961	1006	914	217	0.652333348897005	0.00958661828566561	0.657961767293312	1.23835348139756
cela1_red_19_17081060	5	41	A	G	PC11	0.0293508377589905	0.0236482185049561	1.54043772029916	0.214552663134228	0.305578016254025	1.04969207131312	2137	0.999532273152479	0.315395414131961	1006	914	217	0.652333348897005	0.00958661828566561	0.657961767293312	1.4675139142207
cela1_red_19_17081060	5	41	A	G	PC8	0.031977675553484	0.0448906674639064	0.507436447577588	0.476250709034911	0.519565866197589	0.414755004371633	2137	0.999532273152479	0.315395414131961	1006	914	217	0.652333348897005	0.00958661828566561	0.657961767293312	1.22346069903694
cela1_red_19_17081060	5	41	A	G	PC9	0.107324497796101	0.0444421659106509	5.83186278652435	0.015738449741766	0.0259030250952686	4.96248050594893	2137	0.999532273152479	0.315395414131961	1006	914	217	0.652333348897005	0.00958661828566561	0.657961767293312	1.17519107219327
cela1_red_19_17081060	5	41	A	G	PC3	0.00426318864902471	0.0744146292619018	0.00328210489591685	0.954314458668033	0.96119437673152	0.00236729210599888	2137	0.999532273152479	0.315395414131961	1006	914	217	0.652333348897005	0.00958661828566561	0.657961767293312	1.38643849130396
cela1_red_19_1708468	5	3	G	A	PC2	-0.0218566914195818	0.0872527450539017	0.0627495539845536	0.802201778927164	0.831467730171279	0.0452921522270928	2137	0.999532273152479	0.449695835283107	636	1080	421	0.336628861961316	-0.021098345685829	0.329308589406388	1.38543988084139
cela1_red_19_1708468	5	3	G	A	PC1	0.301103273124352	0.152580898884497	3.89431085197375	0.0484499126708178	0.090309632564434	2.86884548512141	2137	0.999532273152479	0.449695835283107	636	1080	421	0.336628861961316	-0.021098345685829	0.329308589406388	1.35744879679672
cela1_red_19_1708468	5	3	G	A	PC5	0.00893922073814923	0.0595058529618802	0.0225673182513955	0.880587712733912	0.896469650736646	0.0169318183945998	2137	0.999532273152479	0.449695835283107	636	1080	421	0.336628861961316	-0.021098345685829	0.329308589406388	1.33283488668843
cela1_red_19_1708468	5	3	G	A	PC10	-0.0356768947461161	0.0306983147025301	1.3506568527686	0.245163317752227	0.308651801984383	1.03643605627194	2137	0.999532273152479	0.449695835283107	636	1080	421	0.336628861961316	-0.021098345685829	0.329308589406388	1.303174319916
cela1_red_19_1708468	5	3	G	A	PC7	0.0173310762409047	0.0474870284682219	0.133199034605813	0.715137958822141	0.753775280005983	0.0983859024096043	2137	0.999532273152479	0.449695835283107	636	1080	421	0.336628861961316	-0.021098345685829	0.329308589406388	1.3538426882672
cela1_red_19_1708468	5	3	G	A	PC6	0.062833841840319	0.0539713598909997	1.3553782346152	0.244340082676223	0.295476238548407	1.09450028200798	2137	0.999532273152479	0.449695835283107	636	1080	421	0.336628861961316	-0.021098345685829	0.329308589406388	1.23835348139756
cela1_red_19_1708468	5	3	G	A	PC8	0.0330858782605182	0.0441382550579905	0.56189480252317	0.453497803750387	0.497966864319596	0.459266736533075	2137	0.999532273152479	0.449695835283107	636	1080	421	0.336628861961316	-0.021098345685829	0.329308589406388	1.22346069903694
cela1_red_19_1708468	5	3	G	A	PC11	0.0377736480707332	0.0234570079542539	2.59317979622269	0.107324675660042	0.183746797547382	1.76705636048416	2137	0.999532273152479	0.449695835283107	636	1080	421	0.336628861961316	-0.021098345685829	0.329308589406388	1.4675139142207
cela1_red_19_1708468	5	3	G	A	PC9	0.0623434055650068	0.0436168051528921	2.04302340654216	0.152905472173137	0.187333993906061	1.73846062558086	2137	0.999532273152479	0.449695835283107	636	1080	421	0.336628861961316	-0.021098345685829	0.329308589406388	1.17519107219327
cela1_red_19_1708468	5	3	G	A	PC4	-0.0155447955016467	0.0600273941700067	0.0670611574147095	0.795664798583349	0.808871160880458	0.058507174805149	2137	0.999532273152479	0.449695835283107	636	1080	421	0.336628861961316	-0.021098345685829	0.329308589406388	1.14620399357939
cela1_red_19_1708468	5	3	G	A	PC3	-0.159365523417644	0.072617791763382	4.81617956130229	0.0281937692003053	0.0623487562439116	3.47377802297788	2137	0.999532273152479	0.449695835283107	636	1080	421	0.336628861961316	-0.021098345685829	0.329308589406388	1.38643849130396
cela1_red_19_1709718	5	3	G	A	PC2	0.273185134428721	0.210660010545186	1.68170541742862	0.194697996713702	0.270572513340394	1.21384221768418	2137	0.999532273152479	0.071127749181095	1847	276	14	0.322560742822005	0.0225838525785496	0.314856973471408	1.38543988084139
cela1_red_19_1709718	5	3	G	A	PC4	0.203228776435727	0.145379485024526	1.95417814807316	0.16213732604352	0.191646708533573	1.70491305127162	2137	0.999532273152479	0.071127749181095	1847	276	14	0.322560742822005	0.0225838525785496	0.314856973471408	1.14620399357939
cela1_red_19_1709718	5	3	G	A	PC11	0.0140194814794065	0.0567301347915602	0.061071174398494	0.804810846395983	0.838354653524149	0.0416153971738829	2137	0.999532273152479	0.071127749181095	1847	276	14	0.322560742822005	0.0225838525785496	0.314856973471408	1.4675139142207
cela1_red_19_1709718	5	3	G	A	PC10	0.021949570390382	0.0744371360002498	0.0869506311079764	0.768090192285778	0.796170472167543	0.0667221796647905	2137	0.999532273152479	0.071127749181095	1847	276	14	0.322560742822005	0.0225838525785496	0.314856973471408	1.303174319916
cela1_red_19_1709718	5	3	G	A	PC6	0.224719386335961	0.129413585134053	3.01523623313198	0.0824854359560507	0.118663335399423	2.4348752423493	2137	0.999532273152479	0.071127749181095	1847	276	14	0.322560742822005	0.0225838525785496	0.314856973471408	1.23835348139756
cela1_red_19_1709718	5	3	G	A	PC1	0.0416029699227557	0.367225370804391	0.0128346288289304	0.909800628497496	0.922538474066241	0.00945496350154589	2137	0.999532273152479	0.071127749181095	1847	276	14	0.322560742822005	0.0225838525785496	0.314856973471408	1.35744879679672
cela1_red_19_1709718	5	3	G	A	PC7	-0.277202841683874	0.115203230952383	5.78983300173275	0.016119120346988	0.0386407474160599	4.27659214169354	2137	0.999532273152479	0.071127749181095	1847	276	14	0.322560742822005	0.0225838525785496	0.314856973471408	1.3538426882672
cela1_red_19_1709718	5	3	G	A	PC5	-0.155700293675311	0.142951376403641	1.18632089773194	0.276072932930047	0.345457414218282	0.890073413879104	2137	0.999532273152479	0.071127749181095	1847	276	14	0.322560742822005	0.0225838525785496	0.314856973471408	1.33283488668843
cela1_red_19_1709718	5	3	G	A	PC3	-0.175017344626747	0.175914063871136	0.989831015003528	0.319783679406866	0.398139608892816	0.713937921669056	2137	0.999532273152479	0.071127749181095	1847	276	14	0.322560742822005	0.0225838525785496	0.314856973471408	1.38643849130396
cela1_red_19_1709718	5	3	G	A	PC9	-0.0323460783694044	0.105629155044085	0.0937725351470471	0.759434849857386	0.777577533433761	0.0797934373106138	2137	0.999532273152479	0.071127749181095	1847	276	14	0.322560742822005	0.0225838525785496	0.314856973471408	1.17519107219327
cela1_red_19_1709718	5	3	G	A	PC8	-0.0643380005465461	0.10666150636175	0.363847750656184	0.546377020240113	0.585521872550526	0.297392266823602	2137	0.999532273152479	0.071127749181095	1847	276	14	0.322560742822005	0.0225838525785496	0.314856973471408	1.22346069903694
cela1_red_19_17281858	5	41	A	G	PC10	-0.050757379981114	0.0547835339542186	0.858416989647245	0.354182065219543	0.417014908394324	0.658712327681978	2137	0.999532273152479	0.098034627983154	1738	379	20	1	-0.00284848428566564	0.894872585242741	1.303174319916
cela1_red_19_17281858	5	41	A	G	PC5	-0.0962051679870073	0.105895125183966	0.825362757221571	0.363616872771108	0.431324800565884	0.619253566563128	2137	0.999532273152479	0.098034627983154	1738	379	20	1	-0.00284848428566564	0.894872585242741	1.33283488668843
cela1_red_19_17281858	5	41	A	G	PC4	-0.150091706168147	0.106683449017026	1.97933495090899	0.159460485842661	0.188812276423508	1.72686097936884	2137	0.999532273152479	0.098034627983154	1738	379	20	1	-0.00284848428566564	0.894872585242741	1.14620399357939
cela1_red_19_17281858	5	41	A	G	PC1	0.231336941215313	0.271753267484883	0.724670243544349	0.394616244291265	0.464993891163191	0.533847203116914	2137	0.999532273152479	0.098034627983154	1738	379	20	1	-0.00284848428566564	0.894872585242741	1.35744879679672
cela1_red_19_17281858	5	41	A	G	PC11	0.0446058958650217	0.0420994063041862	1.12261952051906	0.289355101853577	0.381774369689006	0.764980494999403	2137	0.999532273152479	0.098034627983154	1738	379	20	1	-0.00284848428566564	0.894872585242741	1.4675139142207
cela1_red_19_17281858	5	41	A	G	PC7	-0.178151342237501	0.0845905795198142	4.43541434801245	0.0352006744738064	0.0702929293987819	3.27616671157666	2137	0.999532273152479	0.098034627983154	1738	379	20	1	-0.00284848428566564	0.894872585242741	1.3538426882672
cela1_red_19_17281858	5	41	A	G	PC9	-0.0463652545175484	0.0775982526818789	0.357010847482373	0.550171039157654	0.581516366273601	0.303789618496743	2137	0.999532273152479	0.098034627983154	1738	379	20	1	-0.00284848428566564	0.894872585242741	1.17519107219327
cela1_red_19_17281858	5	41	A	G	PC6	-0.0311239242890149	0.0959708161207423	0.105174468117974	0.745706276682032	0.770723196045451	0.0849308938828013	2137	0.999532273152479	0.098034627983154	1738	379	20	1	-0.00284848428566564	0.894872585242741	1.23835348139756
cela1_red_19_17281858	5	41	A	G	PC2	0.118871074831382	0.155458408730483	0.58468768056406	0.444480743454766	0.515929262181118	0.422023134059757	2137	0.999532273152479	0.098034627983154	1738	379	20	1	-0.00284848428566564	0.894872585242741	1.38543988084139
cela1_red_19_17281858	5	41	A	G	PC8	-0.0693038618125175	0.0785724202099857	0.777991065669717	0.377756248313764	0.425201637068432	0.635893793958498	2137	0.999532273152479	0.098034627983154	1738	379	20	1	-0.00284848428566564	0.894872585242741	1.22346069903694
cela1_red_19_17281858	5	41	A	G	PC3	-0.0999118373155273	0.129745731540619	0.592990495871462	0.441265036880736	0.513115866295027	0.427707755945055	2137	0.999532273152479	0.098034627983154	1738	379	20	1	-0.00284848428566564	0.894872585242741	1.38643849130396
cela1_red_19_17385257	5	41	A	G	PC5	-0.0398516375435294	0.0574208088920301	0.481674584126349	0.487664776389267	0.547734701393307	0.361391038707819	2137	0.999532273152479	0.428872250818905	703	1035	399	0.596416402048524	0.0113453274696923	0.600005220303365	1.33283488668843
cela1_red_19_17385257	5	41	A	G	PC1	0.118344498367623	0.148325403116447	0.636597709381409	0.424945507855344	0.493463113887149	0.468966277684757	2137	0.999532273152479	0.428872250818905	703	1035	399	0.596416402048524	0.0113453274696923	0.600005220303365	1.35744879679672
cela1_red_19_17385257	5	41	A	G	PC7	0.0789472312515232	0.045663132337116	2.98911351662539	0.0838260463752656	0.137307818676983	2.20787359013712	2137	0.999532273152479	0.428872250818905	703	1035	399	0.596416402048524	0.0113453274696923	0.600005220303365	1.3538426882672
cela1_red_19_17385257	5	41	A	G	PC8	-0.0210755437940515	0.0423239103365114	0.247962500388568	0.61851341151525	0.652571840758855	0.202673040976105	2137	0.999532273152479	0.428872250818905	703	1035	399	0.596416402048524	0.0113453274696923	0.600005220303365	1.22346069903694
cela1_red_19_17385257	5	41	A	G	PC11	-0.00856591305218754	0.0224971327689191	0.144974954423867	0.703384483736413	0.75328715494801	0.0987894922283269	2137	0.999532273152479	0.428872250818905	703	1035	399	0.596416402048524	0.0113453274696923	0.600005220303365	1.4675139142207
cela1_red_19_17385257	5	41	A	G	PC4	0.0439736028589114	0.0576324299267062	0.582170557573708	0.445462787140681	0.476044212679976	0.507911820962769	2137	0.999532273152479	0.428872250818905	703	1035	399	0.596416402048524	0.0113453274696923	0.600005220303365	1.14620399357939
cela1_red_19_17385257	5	41	A	G	PC6	0.045631529837541	0.0515953714500889	0.782183357831384	0.376474222064718	0.426757413874459	0.631631734865106	2137	0.999532273152479	0.428872250818905	703	1035	399	0.596416402048524	0.0113453274696923	0.600005220303365	1.23835348139756
cela1_red_19_17385257	5	41	A	G	PC10	0.0157961408171637	0.0294192454070934	0.288296211429577	0.591314432365379	0.638107252859938	0.221226129937981	2137	0.999532273152479	0.428872250818905	703	1035	399	0.596416402048524	0.0113453274696923	0.600005220303365	1.303174319916
cela1_red_19_17385257	5	41	A	G	PC2	0.0200918979420948	0.0843900418233999	0.0566838738316284	0.811816135064382	0.83970403360173	0.0409139902896427	2137	0.999532273152479	0.428872250818905	703	1035	399	0.596416402048524	0.0113453274696923	0.600005220303365	1.38543988084139
cela1_red_19_17385257	5	41	A	G	PC9	-0.0130504035717684	0.0419264454825794	0.0968884024304924	0.755596117177656	0.77401122062591	0.0824448081022844	2137	0.999532273152479	0.428872250818905	703	1035	399	0.596416402048524	0.0113453274696923	0.600005220303365	1.17519107219327
cela1_red_19_17385257	5	41	A	G	PC3	-0.020188806617242	0.0701961301685567	0.0827170342706766	0.773648587050888	0.807031716399557	0.0596615246832051	2137	0.999532273152479	0.428872250818905	703	1035	399	0.596416402048524	0.0113453274696923	0.600005220303365	1.38643849130396
cela1_red_19_17447844	5	41	A	G	PC1	0.145927548866583	0.193100967880354	0.57109147103591	0.449825520589166	0.516583278763619	0.420709401624253	2138	1	0.196913002806361	1367	700	71	0.115562300926856	-0.03519783304305	0.0986306391222703	1.35744879679672
cela1_red_19_17447844	5	41	A	G	PC6	-0.00400978597635381	0.0673982611306321	0.00353952514081879	0.952558717249878	0.95736331805991	0.00285825105189208	2138	1	0.196913002806361	1367	700	71	0.115562300926856	-0.03519783304305	0.0986306391222703	1.23835348139756
cela1_red_19_17447844	5	41	A	G	PC8	-0.00592973311333304	0.0552789353233698	0.01150670433874	0.914575333058848	0.922742581261652	0.00940504615129659	2138	1	0.196913002806361	1367	700	71	0.115562300926856	-0.03519783304305	0.0986306391222703	1.22346069903694
cela1_red_19_17447844	5	41	A	G	PC11	0.0233703766542161	0.0292395010019945	0.638839131017259	0.424131477479591	0.509389662018883	0.435320663624851	2138	1	0.196913002806361	1367	700	71	0.115562300926856	-0.03519783304305	0.0986306391222703	1.4675139142207
cela1_red_19_17447844	5	41	A	G	PC4	0.00116252983868073	0.075437573302367	0.000237483148796347	0.987704695989463	0.988515541959094	0.000207190997524558	2138	1	0.196913002806361	1367	700	71	0.115562300926856	-0.03519783304305	0.0986306391222703	1.14620399357939
cela1_red_19_17447844	5	41	A	G	PC9	-0.0785746075651686	0.0547921373114094	2.05649642164342	0.151558291439033	0.185886141435493	1.74992515711113	2138	1	0.196913002806361	1367	700	71	0.115562300926856	-0.03519783304305	0.0986306391222703	1.17519107219327
cela1_red_19_17447844	5	41	A	G	PC3	0.0278940208970954	0.0913642109707131	0.0932116139721519	0.760133280808278	0.79541198150022	0.0672309767485507	2138	1	0.196913002806361	1367	700	71	0.115562300926856	-0.03519783304305	0.0986306391222703	1.38643849130396
cela1_red_19_17447844	5	41	A	G	PC2	0.471554024735917	0.109364122998183	18.5914457019142	1.61945617122017e-05	0.000249066603694552	13.4191645260157	2138	1	0.196913002806361	1367	700	71	0.115562300926856	-0.03519783304305	0.0986306391222703	1.38543988084139
cela1_red_19_17447844	5	41	A	G	PC10	0.0435351591030384	0.0383962834085817	1.28558825090182	0.256862574458331	0.320598035371393	0.986505205984024	2138	1	0.196913002806361	1367	700	71	0.115562300926856	-0.03519783304305	0.0986306391222703	1.303174319916
cela1_red_19_17447844	5	41	A	G	PC5	-0.0872877326303077	0.0746814364099142	1.36609562337994	0.242483843986898	0.311346573633506	1.02495488152637	2138	1	0.196913002806361	1367	700	71	0.115562300926856	-0.03519783304305	0.0986306391222703	1.33283488668843
cela1_red_19_17447844	5	41	A	G	PC7	-0.0884069445294609	0.0596116590718543	2.19943101037524	0.138061690480268	0.202453813387399	1.62458388218673	2138	1	0.196913002806361	1367	700	71	0.115562300926856	-0.03519783304305	0.0986306391222703	1.3538426882672
cela1_red_19_17481343	5	41	A	G	PC1	0.112377163787305	0.154632284683294	0.528148181563865	0.467386444500231	0.532786491047462	0.389074109321971	2134	0.998129092609916	0.344423617619494	930	938	266	0.23067038917956	0.026665305149937	0.218844306155398	1.35744879679672
cela1_red_19_17481343	5	41	A	G	PC8	0.0460113347646303	0.0444059680102708	1.07361106971837	0.30013121289635	0.348881868787416	0.877519866852668	2134	0.998129092609916	0.344423617619494	930	938	266	0.23067038917956	0.026665305149937	0.218844306155398	1.22346069903694
cela1_red_19_17481343	5	41	A	G	PC3	0.0880267212646237	0.0734789195223145	1.43517059907487	0.230922444077328	0.308952345683161	1.03514913072348	2134	0.998129092609916	0.344423617619494	930	938	266	0.23067038917956	0.026665305149937	0.218844306155398	1.38643849130396
cela1_red_19_17481343	5	41	A	G	PC11	0.0278863964692577	0.0237110672797803	1.38319238552446	0.239558115588677	0.331625155357144	0.942541240747951	2134	0.998129092609916	0.344423617619494	930	938	266	0.23067038917956	0.026665305149937	0.218844306155398	1.4675139142207
cela1_red_19_17481343	5	41	A	G	PC9	0.0313551966107436	0.0438410201138235	0.511514270902599	0.474484073544662	0.509418918794404	0.435260514656525	2134	0.998129092609916	0.344423617619494	930	938	266	0.23067038917956	0.026665305149937	0.218844306155398	1.17519107219327
cela1_red_19_17481343	5	41	A	G	PC10	-0.0152436721627511	0.0308884731395628	0.243548981673783	0.62165452193733	0.665518564545988	0.186889027777559	2134	0.998129092609916	0.344423617619494	930	938	266	0.23067038917956	0.026665305149937	0.218844306155398	1.303174319916
cela1_red_19_17481343	5	41	A	G	PC4	-0.028717797083942	0.0602490164170963	0.227196858704682	0.633610150325044	0.656164080601555	0.198216774655606	2134	0.998129092609916	0.344423617619494	930	938	266	0.23067038917956	0.026665305149937	0.218844306155398	1.14620399357939
cela1_red_19_17481343	5	41	A	G	PC2	0.0834074312247841	0.0881236052259794	0.895828715562367	0.343902653645182	0.421330045191701	0.646602373693994	2134	0.998129092609916	0.344423617619494	930	938	266	0.23067038917956	0.026665305149937	0.218844306155398	1.38543988084139
cela1_red_19_17481343	5	41	A	G	PC7	-0.120342992391573	0.0477146981576187	6.36117364330832	0.0116644361999598	0.0301870885496755	4.69860619585727	2134	0.998129092609916	0.344423617619494	930	938	266	0.23067038917956	0.026665305149937	0.218844306155398	1.3538426882672
cela1_red_19_17481343	5	41	A	G	PC5	-0.000865157907052008	0.0602498553857044	0.000206195292035359	0.988543168935884	0.990076152991175	0.000154704302907072	2134	0.998129092609916	0.344423617619494	930	938	266	0.23067038917956	0.026665305149937	0.218844306155398	1.33283488668843
cela1_red_19_17481343	5	41	A	G	PC6	-0.128453315558546	0.0543066607368253	5.59479835397172	0.0180138845172193	0.0335413262531003	4.51793323797794	2134	0.998129092609916	0.344423617619494	930	938	266	0.23067038917956	0.026665305149937	0.218844306155398	1.23835348139756
cela1_red_19_17485758	5	41	C	A	PC9	-0.102691695742779	0.0553857389387854	3.43775357352908	0.063722279452622	0.0872025266789988	2.92527203011606	2138	1	0.181945743685688	1414	670	54	0.0162840398608214	-0.0527205410069066	0.0122749172958028	1.17519107219327
cela1_red_19_17485758	5	41	C	A	PC3	0.0295605404293225	0.0924197319902376	0.102304639584425	0.749081311144955	0.785897089394893	0.0737895263483391	2138	1	0.181945743685688	1414	670	54	0.0162840398608214	-0.0527205410069066	0.0122749172958028	1.38643849130396
cela1_red_19_17485758	5	41	C	A	PC2	0.00351410777091974	0.110531020967066	0.0010107919848763	0.974637164928142	0.978451139612194	0.000729581989701665	2138	1	0.181945743685688	1414	670	54	0.0162840398608214	-0.0527205410069066	0.0122749172958028	1.38543988084139
cela1_red_19_17485758	5	41	C	A	PC11	0.000357001304237936	0.0301347546738947	0.000140347372026284	0.990547818651033	0.992197313323657	9.56361440026366e-05	2138	1	0.181945743685688	1414	670	54	0.0162840398608214	-0.0527205410069066	0.0122749172958028	1.4675139142207
cela1_red_19_17485758	5	41	C	A	PC7	-0.0110020383037877	0.0603626337052507	0.033220789126533	0.855374207181374	0.875523403569948	0.0245381456903629	2138	1	0.181945743685688	1414	670	54	0.0162840398608214	-0.0527205410069066	0.0122749172958028	1.3538426882672
cela1_red_19_17485758	5	41	C	A	PC10	0.0410524741716876	0.039271913717065	1.0927342189601	0.295866187448941	0.359821166826008	0.838517305214038	2138	1	0.181945743685688	1414	670	54	0.0162840398608214	-0.0527205410069066	0.0122749172958028	1.303174319916
cela1_red_19_17485758	5	41	C	A	PC8	-0.0271932611264819	0.0562483256244764	0.233724041794987	0.62877615128547	0.662056434507905	0.191035185665518	2138	1	0.181945743685688	1414	670	54	0.0162840398608214	-0.0527205410069066	0.0122749172958028	1.22346069903694
cela1_red_19_17485758	5	41	C	A	PC6	0.0232942271862864	0.0686868724646242	0.11501358205105	0.734506884757904	0.760552003018459	0.0928762132773676	2138	1	0.181945743685688	1414	670	54	0.0162840398608214	-0.0527205410069066	0.0122749172958028	1.23835348139756
cela1_red_19_17485758	5	41	C	A	PC1	-0.165750143392574	0.193385847223171	0.734612731345346	0.39139209658412	0.461947584454543	0.541171595627674	2138	1	0.181945743685688	1414	670	54	0.0162840398608214	-0.0527205410069066	0.0122749172958028	1.35744879679672
cela1_red_19_17485758	5	41	C	A	PC5	0.0632348983299571	0.0754444060847041	0.702521404985148	0.401937760439932	0.467833662919934	0.527088097709266	2138	1	0.181945743685688	1414	670	54	0.0162840398608214	-0.0527205410069066	0.0122749172958028	1.33283488668843
cela1_red_19_17485758	5	41	C	A	PC4	-0.0896626819236162	0.0764984006278276	1.37378490269608	0.241162648063119	0.273611311519789	1.19855183753634	2138	1	0.181945743685688	1414	670	54	0.0162840398608214	-0.0527205410069066	0.0122749172958028	1.14620399357939
cela1_red_19_17627149	5	42	C	A	PC7	-0.127642511307883	0.120921525537398	1.11425205869648	0.291159509564158	0.364295986335422	0.823029195602204	2138	1	0.0360149672591207	1990	142	6	0.0544764241514339	0.0434727814640478	0.0784099233273176	1.3538426882672
cela1_red_19_17627149	5	42	C	A	PC6	0.084621379327568	0.138225313925755	0.374787441696904	0.540406197088136	0.582225979060611	0.30264980663997	2138	1	0.0360149672591207	1990	142	6	0.0544764241514339	0.0434727814640478	0.0784099233273176	1.23835348139756
cela1_red_19_17627149	5	42	C	A	PC8	0.0617518592063634	0.112835827513256	0.299506353026271	0.5841920586735	0.620758743891373	0.244802594200231	2138	1	0.0360149672591207	1990	142	6	0.0544764241514339	0.0434727814640478	0.0784099233273176	1.22346069903694
cela1_red_19_17627149	5	42	C	A	PC9	-0.200719875129527	0.111220385045379	3.25695657164116	0.0711210116541297	0.0959605631840699	2.77142725868625	2138	1	0.0360149672591207	1990	142	6	0.0544764241514339	0.0434727814640478	0.0784099233273176	1.17519107219327
cela1_red_19_17627149	5	42	C	A	PC1	-0.360730522489817	0.388392727503311	0.862628103743782	0.353004279071623	0.425353237629834	0.635477452836081	2138	1	0.0360149672591207	1990	142	6	0.0544764241514339	0.0434727814640478	0.0784099233273176	1.35744879679672
cela1_red_19_17627149	5	42	C	A	PC3	-0.180082545545743	0.185080725536109	0.946718481483177	0.330555988522345	0.408609794031032	0.682842035489639	2138	1	0.0360149672591207	1990	142	6	0.0544764241514339	0.0434727814640478	0.0784099233273176	1.38643849130396
cela1_red_19_17627149	5	42	C	A	PC4	0.283753514188726	0.153249391982367	3.42834861678674	0.0640861525070571	0.0837260815395227	2.9910457789286	2138	1	0.0360149672591207	1990	142	6	0.0544764241514339	0.0434727814640478	0.0784099233273176	1.14620399357939
cela1_red_19_17627149	5	42	C	A	PC10	0.00991909084873835	0.0786187865873716	0.0159180939197015	0.899599789139547	0.911996303463667	0.0122148615702676	2138	1	0.0360149672591207	1990	142	6	0.0544764241514339	0.0434727814640478	0.0784099233273176	1.303174319916
cela1_red_19_17627149	5	42	C	A	PC2	0.273698182067756	0.221746209373305	1.52346126502601	0.217096451184291	0.294348901364422	1.09962278846831	2138	1	0.0360149672591207	1990	142	6	0.0544764241514339	0.0434727814640478	0.0784099233273176	1.38543988084139
cela1_red_19_17627149	5	42	C	A	PC11	-0.00742523339599558	0.0602056717070916	0.0152105671024607	0.901844892508613	0.918909134471426	0.0103648537537295	2138	1	0.0360149672591207	1990	142	6	0.0544764241514339	0.0434727814640478	0.0784099233273176	1.4675139142207
cela1_red_19_17627149	5	42	C	A	PC5	-0.013566489860492	0.151622068399561	0.00800589989317401	0.928703869131047	0.93822363361337	0.00600667042342021	2138	1	0.0360149672591207	1990	142	6	0.0544764241514339	0.0434727814640478	0.0784099233273176	1.33283488668843
cela1_red_19_17659778	5	42	G	A	PC6	0.0488554442235538	0.0731823654795897	0.445669636712933	0.504398580913275	0.54856795999689	0.359888871318041	2138	1	0.157623947614593	1521	560	57	0.515032534335168	0.0136702820885858	0.53053955981717	1.23835348139756
cela1_red_19_17659778	5	42	G	A	PC7	-0.0860372558232415	0.064297432416669	1.79054746796731	0.180859473644788	0.250131899356367	1.3225668561678	2138	1	0.157623947614593	1521	560	57	0.515032534335168	0.0136702820885858	0.53053955981717	1.3538426882672
cela1_red_19_17659778	5	42	G	A	PC4	0.113234657383287	0.0812212618270666	1.94365543114808	0.163272182183513	0.1928470122912	1.69573255898227	2138	1	0.157623947614593	1521	560	57	0.515032534335168	0.0136702820885858	0.53053955981717	1.14620399357939
cela1_red_19_17659778	5	42	G	A	PC8	-0.0161351773762169	0.0598189419984496	0.0727562041720659	0.787365224636754	0.807339494926227	0.0594675449970209	2138	1	0.157623947614593	1521	560	57	0.515032534335168	0.0136702820885858	0.53053955981717	1.22346069903694
cela1_red_19_17659778	5	42	G	A	PC11	0.0165934585440897	0.0320293888133092	0.268396301091432	0.604409581296448	0.668899738810137	0.182891827116991	2138	1	0.157623947614593	1521	560	57	0.515032534335168	0.0136702820885858	0.53053955981717	1.4675139142207
cela1_red_19_17659778	5	42	G	A	PC2	-0.0764138935066015	0.117955643033536	0.41966931168571	0.517102097425309	0.582061266381002	0.30291412676156	2138	1	0.157623947614593	1521	560	57	0.515032534335168	0.0136702820885858	0.53053955981717	1.38543988084139
cela1_red_19_17659778	5	42	G	A	PC9	-0.00284592031159632	0.0590456067363463	0.00232311276534248	0.961557902078254	0.96453680182681	0.00197679579117872	2138	1	0.157623947614593	1521	560	57	0.515032534335168	0.0136702820885858	0.53053955981717	1.17519107219327
cela1_red_19_17659778	5	42	G	A	PC3	0.0897736796773225	0.098440840959288	0.831663081141342	0.361792072212325	0.438633074756786	0.599855735654855	2138	1	0.157623947614593	1521	560	57	0.515032534335168	0.0136702820885858	0.53053955981717	1.38643849130396
cela1_red_19_17659778	5	42	G	A	PC1	0.122104483109318	0.206444364661891	0.349830083929973	0.554209331190427	0.611696803648266	0.257711439838832	2138	1	0.157623947614593	1521	560	57	0.515032534335168	0.0136702820885858	0.53053955981717	1.35744879679672
cela1_red_19_17659778	5	42	G	A	PC10	0.0208188818883118	0.0417028689608321	0.249220025315228	0.617624817788141	0.661885957941606	0.191240743088993	2138	1	0.157623947614593	1521	560	57	0.515032534335168	0.0136702820885858	0.53053955981717	1.303174319916
cela1_red_19_17659778	5	42	G	A	PC5	0.00859243771448337	0.080561557113931	0.0113756725352987	0.915061257323664	0.926392342317345	0.00853494506252218	2138	1	0.157623947614593	1521	560	57	0.515032534335168	0.0136702820885858	0.53053955981717	1.33283488668843
cela1_red_19_17715838	5	42	A	G	PC6	-0.0612695584790523	0.0584942501052272	1.09714277134544	0.294894002698487	0.346572018741143	0.885968980445909	2137	0.999532273152479	0.242395882077679	1227	784	126	0.953060099112952	0.00111847486770279	0.95877521432432	1.23835348139756
cela1_red_19_17715838	5	42	A	G	PC3	-0.0425365843314574	0.0789391091730609	0.290362672148736	0.589988215151204	0.647214045011214	0.209430619511759	2137	0.999532273152479	0.242395882077679	1227	784	126	0.953060099112952	0.00111847486770279	0.95877521432432	1.38643849130396
cela1_red_19_17715838	5	42	A	G	PC9	-0.080636002752936	0.047393127387909	2.89485787157382	0.0888626123397611	0.116533110765929	2.46330825690422	2137	0.999532273152479	0.242395882077679	1227	784	126	0.953060099112952	0.00111847486770279	0.95877521432432	1.17519107219327
cela1_red_19_17715838	5	42	A	G	PC4	0.0523024299741339	0.0651973757054241	0.643551790937402	0.422427561135259	0.453671146689426	0.561463574147655	2137	0.999532273152479	0.242395882077679	1227	784	126	0.953060099112952	0.00111847486770279	0.95877521432432	1.14620399357939
cela1_red_19_17715838	5	42	A	G	PC1	0.129647382075223	0.166699926622053	0.604862535942902	0.43672873959293	0.504437750118101	0.445587735883847	2137	0.999532273152479	0.242395882077679	1227	784	126	0.953060099112952	0.00111847486770279	0.95877521432432	1.35744879679672
cela1_red_19_17715838	5	42	A	G	PC8	0.0492956837321757	0.0478261075807892	1.06239915471754	0.302668630582494	0.351410904095771	0.868355767826315	2137	0.999532273152479	0.242395882077679	1227	784	126	0.953060099112952	0.00111847486770279	0.95877521432432	1.22346069903694
cela1_red_19_17715838	5	42	A	G	PC2	0.0102759562724401	0.094999353902778	0.0117004668852805	0.913861875865136	0.92677879577335	0.00844530827146009	2137	0.999532273152479	0.242395882077679	1227	784	126	0.953060099112952	0.00111847486770279	0.95877521432432	1.38543988084139
cela1_red_19_17715838	5	42	A	G	PC5	0.0352617681729086	0.0647192404163318	0.296852936057528	0.585862106869703	0.636972943282029	0.222722963678638	2137	0.999532273152479	0.242395882077679	1227	784	126	0.953060099112952	0.00111847486770279	0.95877521432432	1.33283488668843
cela1_red_19_17715838	5	42	A	G	PC11	0.00695703348377568	0.0251700643211839	0.0763975684837792	0.782240011381294	0.819518121295203	0.0520591782765814	2137	0.999532273152479	0.242395882077679	1227	784	126	0.953060099112952	0.00111847486770279	0.95877521432432	1.4675139142207
cela1_red_19_17715838	5	42	A	G	PC10	0.0278607131109502	0.0331713705830651	0.705436008454899	0.400963122915304	0.46188565491292	0.541321293455484	2137	0.999532273152479	0.242395882077679	1227	784	126	0.953060099112952	0.00111847486770279	0.95877521432432	1.303174319916
cela1_red_19_17715838	5	42	A	G	PC7	-0.0815319956565268	0.0515070777679061	2.50566105684303	0.113437875707196	0.17369303901175	1.85077710915591	2137	0.999532273152479	0.242395882077679	1227	784	126	0.953060099112952	0.00111847486770279	0.95877521432432	1.3538426882672
cela1_red_19_17785688	5	43	G	A	PC6	0.0124331130772353	0.0759148298023741	0.026822948862308	0.869906594846619	0.882994721552651	0.0216601715626758	2138	1	0.149438727782975	1540	557	41	0.269592772502381	-0.0248226904579648	0.243014826628743	1.23835348139756
cela1_red_19_17785688	5	43	G	A	PC10	0.0135765226705669	0.0431547280869779	0.0989738192313609	0.753064583559808	0.782865207495502	0.0759482578184481	2138	1	0.149438727782975	1540	557	41	0.269592772502381	-0.0248226904579648	0.243014826628743	1.303174319916
cela1_red_19_17785688	5	43	G	A	PC2	0.106180324992327	0.122248217417929	0.754402346112002	0.385085991274433	0.46056472563268	0.544521892681367	2138	1	0.149438727782975	1540	557	41	0.269592772502381	-0.0248226904579648	0.243014826628743	1.38543988084139
cela1_red_19_17785688	5	43	G	A	PC4	0.058938914003147	0.0842032664687786	0.489943928541988	0.483952317702816	0.513243270789488	0.427449155025171	2138	1	0.149438727782975	1540	557	41	0.269592772502381	-0.0248226904579648	0.243014826628743	1.14620399357939
cela1_red_19_17785688	5	43	G	A	PC7	-0.0861280004690639	0.0664743856565417	1.6787269592221	0.195093695588238	0.265476459660113	1.23997195078161	2138	1	0.149438727782975	1540	557	41	0.269592772502381	-0.0248226904579648	0.243014826628743	1.3538426882672
cela1_red_19_17785688	5	43	G	A	PC5	-0.0335745810483561	0.0835581797043617	0.161451938374025	0.687823255526742	0.727807558079424	0.121134237996403	2138	1	0.149438727782975	1540	557	41	0.269592772502381	-0.0248226904579648	0.243014826628743	1.33283488668843
cela1_red_19_17785688	5	43	G	A	PC3	0.130859240160191	0.101898139838585	1.64921120371832	0.199066324485312	0.275424232137972	1.18953073941796	2138	1	0.149438727782975	1540	557	41	0.269592772502381	-0.0248226904579648	0.243014826628743	1.38643849130396
cela1_red_19_17785688	5	43	G	A	PC8	0.0297481146281339	0.0619673595514294	0.23045859524377	0.631183995353962	0.664279940308595	0.188366161189466	2138	1	0.149438727782975	1540	557	41	0.269592772502381	-0.0248226904579648	0.243014826628743	1.22346069903694
cela1_red_19_17785688	5	43	G	A	PC9	-0.063657547756567	0.0611417337226303	1.08398759042758	0.297807214432549	0.336847527549974	0.9223926356116	2138	1	0.149438727782975	1540	557	41	0.269592772502381	-0.0248226904579648	0.243014826628743	1.17519107219327
cela1_red_19_17785688	5	43	G	A	PC11	0.0664388120121412	0.0330431115186001	4.04279615815857	0.0443602641300407	0.0969592714725385	2.75486052907746	2138	1	0.149438727782975	1540	557	41	0.269592772502381	-0.0248226904579648	0.243014826628743	1.4675139142207
cela1_red_19_17785688	5	43	G	A	PC1	0.45530507178482	0.214182846412915	4.51892989999243	0.0335217918935955	0.0680687713629025	3.32898737002538	2138	1	0.149438727782975	1540	557	41	0.269592772502381	-0.0248226904579648	0.243014826628743	1.35744879679672
cela1_red_19_17904972	5	43	A	G	PC2	-0.105851179036814	0.0905383233513413	1.36686777342987	0.242350773379163	0.320576063229474	0.986594793705346	2138	1	0.45977549111319	607	1096	435	0.150784799962657	-0.0319359853439202	0.139673048751736	1.38543988084139
cela1_red_19_17904972	5	43	A	G	PC7	0.0243749920482299	0.0488253249388938	0.249229060795077	0.617618443268533	0.667881566653382	0.184090118412553	2138	1	0.45977549111319	607	1096	435	0.150784799962657	-0.0319359853439202	0.139673048751736	1.3538426882672
cela1_red_19_17904972	5	43	A	G	PC5	0.0281538506139012	0.0616935594273466	0.208255245115554	0.648138375397239	0.692632928257866	0.156249845495106	2138	1	0.45977549111319	607	1096	435	0.150784799962657	-0.0319359853439202	0.139673048751736	1.33283488668843
cela1_red_19_17904972	5	43	A	G	PC10	-0.0119183744799848	0.0313912028306996	0.144151159439092	0.70418858281631	0.739444587175538	0.11061540826586	2138	1	0.45977549111319	607	1096	435	0.150784799962657	-0.0319359853439202	0.139673048751736	1.303174319916
cela1_red_19_17904972	5	43	A	G	PC6	0.105991210989218	0.0553357969219529	3.66882815840031	0.0554391494326602	0.0852073249180017	2.96266632549845	2138	1	0.45977549111319	607	1096	435	0.150784799962657	-0.0319359853439202	0.139673048751736	1.23835348139756
cela1_red_19_17904972	5	43	A	G	PC9	0.0552177400615277	0.0449714312572742	1.50759204339581	0.21950688716349	0.257370085604011	1.28284844828014	2138	1	0.45977549111319	607	1096	435	0.150784799962657	-0.0319359853439202	0.139673048751736	1.17519107219327
cela1_red_19_17904972	5	43	A	G	PC4	-0.069790956235656	0.0618829332816566	1.2719103901647	0.259408597744573	0.29215327621659	1.1096719234006	2138	1	0.45977549111319	607	1096	435	0.150784799962657	-0.0319359853439202	0.139673048751736	1.14620399357939
cela1_red_19_17904972	5	43	A	G	PC3	-0.0354745931945361	0.0751392626314955	0.222895340571774	0.636842614535445	0.688450157066149	0.160768286490762	2138	1	0.45977549111319	607	1096	435	0.150784799962657	-0.0319359853439202	0.139673048751736	1.38643849130396
cela1_red_19_17904972	5	43	A	G	PC8	-0.0443300767727433	0.0453358946799968	0.956120402017092	0.328166279131571	0.376686305948008	0.781488447295211	2138	1	0.45977549111319	607	1096	435	0.150784799962657	-0.0319359853439202	0.139673048751736	1.22346069903694
cela1_red_19_17904972	5	43	A	G	PC1	-0.0558902601241101	0.15977915102345	0.122357908079299	0.726491086182838	0.764001614149715	0.0901381388145446	2138	1	0.45977549111319	607	1096	435	0.150784799962657	-0.0319359853439202	0.139673048751736	1.35744879679672
cela1_red_19_17904972	5	43	A	G	PC11	-0.00677823853317041	0.0237911548183376	0.0811713277285815	0.775716295023449	0.814064899013457	0.0553121349937498	2138	1	0.45977549111319	607	1096	435	0.150784799962657	-0.0319359853439202	0.139673048751736	1.4675139142207
cela1_red_19_18103097	5	44	G	A	PC5	0.00255265836388609	0.0675947759726438	0.00142613002499737	0.9698757386853	0.973905198125682	0.00106999752125392	2136	0.999064546304958	0.315308988764045	989	947	200	0.229171435229531	-0.0268044848000305	0.214046652858305	1.33283488668843
cela1_red_19_18103097	5	44	G	A	PC10	-0.00129850544559738	0.0347126195292369	0.00139930625079909	0.97016025050911	0.973859284193748	0.00107376751476294	2136	0.999064546304958	0.315308988764045	989	947	200	0.229171435229531	-0.0268044848000305	0.214046652858305	1.303174319916
cela1_red_19_18103097	5	44	G	A	PC6	-0.114066600815495	0.0610425199599704	3.49182195880761	0.0616726742856466	0.09311208848801	2.81972959357846	2136	0.999064546304958	0.315308988764045	989	947	200	0.229171435229531	-0.0268044848000305	0.214046652858305	1.23835348139756
cela1_red_19_18103097	5	44	G	A	PC8	0.028275370937005	0.049930224933726	0.32069307133697	0.571191431895542	0.60866766297583	0.262119634565627	2136	0.999064546304958	0.315308988764045	989	947	200	0.229171435229531	-0.0268044848000305	0.214046652858305	1.22346069903694
cela1_red_19_18103097	5	44	G	A	PC4	0.00597004691751313	0.0678649848146834	0.00773862809748894	0.929900939442419	0.934513373469991	0.00675152777414652	2136	0.999064546304958	0.315308988764045	989	947	200	0.229171435229531	-0.0268044848000305	0.214046652858305	1.14620399357939
cela1_red_19_18103097	5	44	G	A	PC9	0.0621387341034296	0.0493102116807221	1.58800208846342	0.207611812017925	0.245055971435909	1.35127140261516	2136	0.999064546304958	0.315308988764045	989	947	200	0.229171435229531	-0.0268044848000305	0.214046652858305	1.17519107219327
cela1_red_19_18103097	5	44	G	A	PC3	0.0656854458321487	0.0824680358206985	0.634405591612655	0.425743903994938	0.49875745617644	0.457579326880914	2136	0.999064546304958	0.315308988764045	989	947	200	0.229171435229531	-0.0268044848000305	0.214046652858305	1.38643849130396
cela1_red_19_18103097	5	44	G	A	PC2	-0.0588754688066004	0.09895324027862	0.354004446151582	0.551855016657103	0.613216397942016	0.255517724765215	2136	0.999064546304958	0.315308988764045	989	947	200	0.229171435229531	-0.0268044848000305	0.214046652858305	1.38543988084139
cela1_red_19_18103097	5	44	G	A	PC7	0.0186921047737971	0.0536966637456005	0.121177449402956	0.727760942870994	0.76480573393759	0.089506299700191	2136	0.999064546304958	0.315308988764045	989	947	200	0.229171435229531	-0.0268044848000305	0.214046652858305	1.3538426882672
cela1_red_19_18103097	5	44	G	A	PC1	-0.295196052533903	0.173531839875725	2.89376159442089	0.088923086043043	0.144274561552151	2.13176482328434	2136	0.999064546304958	0.315308988764045	989	947	200	0.229171435229531	-0.0268044848000305	0.214046652858305	1.35744879679672
cela1_red_19_18103097	5	44	G	A	PC11	-0.00842854038513349	0.0265541308313372	0.100748957917569	0.750932699817428	0.79330847642788	0.0686528127203957	2136	0.999064546304958	0.315308988764045	989	947	200	0.229171435229531	-0.0268044848000305	0.214046652858305	1.4675139142207
cela1_red_19_18238157	5	44	G	A	PC5	-0.181048830481347	0.0925743895619893	3.82480883213704	0.0504991082448476	0.0902628483023064	2.86967941065843	2138	1	0.12932647333957	1617	489	32	0.5639532581135	-0.0156133200635899	0.464423081353733	1.33283488668843
cela1_red_19_18238157	5	44	G	A	PC11	0.0509414014577804	0.0366315015828332	1.9338925243625	0.164333211582869	0.250986934468173	1.31780183180714	2138	1	0.12932647333957	1617	489	32	0.5639532581135	-0.0156133200635899	0.464423081353733	1.4675139142207
cela1_red_19_18238157	5	44	G	A	PC6	-0.00266664529027356	0.0838112431212662	0.00101233892752717	0.974617770916258	0.977190196350571	0.000817487852002228	2138	1	0.12932647333957	1617	489	32	0.5639532581135	-0.0156133200635899	0.464423081353733	1.23835348139756
cela1_red_19_18238157	5	44	G	A	PC9	-0.0783687486298889	0.0681936086482083	1.32068266808629	0.250469569864916	0.289101147621557	1.12380250270408	2138	1	0.12932647333957	1617	489	32	0.5639532581135	-0.0156133200635899	0.464423081353733	1.17519107219327
cela1_red_19_18238157	5	44	G	A	PC10	0.0376789296477502	0.0479443528728885	0.617621196186137	0.431932640289845	0.491181985474777	0.473935978285659	2138	1	0.12932647333957	1617	489	32	0.5639532581135	-0.0156133200635899	0.464423081353733	1.303174319916
cela1_red_19_18238157	5	44	G	A	PC4	-0.0477314629117191	0.0938636848436227	0.258591527405658	0.611089449580119	0.634800555201139	0.22560689794678	2138	1	0.12932647333957	1617	489	32	0.5639532581135	-0.0156133200635899	0.464423081353733	1.14620399357939
cela1_red_19_18238157	5	44	G	A	PC2	0.371560893355472	0.136255148716465	7.43625292273546	0.00639228445404061	0.0205161730721607	5.3674309694473	2138	1	0.12932647333957	1617	489	32	0.5639532581135	-0.0156133200635899	0.464423081353733	1.38543988084139
cela1_red_19_18238157	5	44	G	A	PC3	0.155008662513536	0.113579391859491	1.86257109954992	0.172328351582559	0.24643150253331	1.3434213715447	2138	1	0.12932647333957	1617	489	32	0.5639532581135	-0.0156133200635899	0.464423081353733	1.38643849130396
cela1_red_19_18238157	5	44	G	A	PC8	0.00256793078852719	0.0688215161481591	0.00139225298204693	0.970235514861538	0.973089500064868	0.00113796297923002	2138	1	0.12932647333957	1617	489	32	0.5639532581135	-0.0156133200635899	0.464423081353733	1.22346069903694
cela1_red_19_18238157	5	44	G	A	PC1	0.405082333423914	0.238844796064977	2.87643814470697	0.0898846437021914	0.145481216096482	2.11900305300261	2138	1	0.12932647333957	1617	489	32	0.5639532581135	-0.0156133200635899	0.464423081353733	1.35744879679672
cela1_red_19_18238157	5	44	G	A	PC7	-0.025662329067165	0.0743811570663613	0.119032698535197	0.730085982985772	0.766835578065336	0.0879221046630966	2138	1	0.12932647333957	1617	489	32	0.5639532581135	-0.0156133200635899	0.464423081353733	1.3538426882672
cela1_red_19_18284077	5	44	G	A	PC11	-0.0438158147228731	0.0258925228606119	2.86360456624595	0.0906042576769333	0.16244355568089	1.9513304361183	2137	0.999532273152479	0.284043051006083	1081	898	158	0.136374563448276	-0.0331675119251435	0.123182932402818	1.4675139142207
cela1_red_19_18284077	5	44	G	A	PC4	-0.12615134430086	0.0662529274800126	3.62554766995523	0.0568988419733725	0.0753204402701494	3.16309111664607	2137	0.999532273152479	0.284043051006083	1081	898	158	0.136374563448276	-0.0331675119251435	0.123182932402818	1.14620399357939
cela1_red_19_18284077	5	44	G	A	PC2	0.0190465170778794	0.0956065547629955	0.0396876883804098	0.842092461416771	0.865598352939338	0.0286462725154895	2137	0.999532273152479	0.284043051006083	1081	898	158	0.136374563448276	-0.0331675119251435	0.123182932402818	1.38543988084139
cela1_red_19_18284077	5	44	G	A	PC9	-0.0157875770067208	0.0480594545603024	0.107912881357768	0.742532917818094	0.761868713045326	0.0918258178700836	2137	0.999532273152479	0.284043051006083	1081	898	158	0.136374563448276	-0.0331675119251435	0.123182932402818	1.17519107219327
cela1_red_19_18284077	5	44	G	A	PC10	0.00775306749198063	0.0339973519389128	0.0520064185729332	0.819608024475955	0.841661563154044	0.0399074918666948	2137	0.999532273152479	0.284043051006083	1081	898	158	0.136374563448276	-0.0331675119251435	0.123182932402818	1.303174319916
cela1_red_19_18284077	5	44	G	A	PC1	-0.133246030331611	0.166785229316737	0.638253765882037	0.424343842062611	0.492901495101761	0.470186254824621	2137	0.999532273152479	0.284043051006083	1081	898	158	0.136374563448276	-0.0331675119251435	0.123182932402818	1.35744879679672
cela1_red_19_18284077	5	44	G	A	PC5	0.112386047267981	0.0650739911608394	2.98270227754579	0.0841586542643133	0.134666955530316	2.23786329974948	2137	0.999532273152479	0.284043051006083	1081	898	158	0.136374563448276	-0.0331675119251435	0.123182932402818	1.33283488668843
cela1_red_19_18284077	5	44	G	A	PC8	0.0373186042566541	0.0486738222118473	0.587841011597875	0.443255202595635	0.488207708920426	0.480473963782082	2137	0.999532273152479	0.284043051006083	1081	898	158	0.136374563448276	-0.0331675119251435	0.123182932402818	1.22346069903694
cela1_red_19_18284077	5	44	G	A	PC3	0.0656911688012598	0.0798755292305206	0.67637333953852	0.410838355946763	0.484888159888588	0.487849510656896	2137	0.999532273152479	0.284043051006083	1081	898	158	0.136374563448276	-0.0331675119251435	0.123182932402818	1.38643849130396
cela1_red_19_18284077	5	44	G	A	PC6	-0.0948061261568618	0.0593227093619176	2.55405854030291	0.110011330354573	0.150965960280951	2.06246324548666	2137	0.999532273152479	0.284043051006083	1081	898	158	0.136374563448276	-0.0331675119251435	0.123182932402818	1.23835348139756
cela1_red_19_18284077	5	44	G	A	PC7	0.0249043808039594	0.0523506707387583	0.226311694241887	0.634272240995814	0.682646017324848	0.167162474786156	2137	0.999532273152479	0.284043051006083	1081	898	158	0.136374563448276	-0.0331675119251435	0.123182932402818	1.3538426882672
cela1_red_19_18311491	5	44	A	G	PC11	0.00547992011212232	0.0258169677045053	0.0450544810319241	0.831903881051483	0.860908606473925	0.0307012291981228	2125	0.993919550982226	0.232941176470588	1252	756	117	0.855466169192452	0.00446179587283882	0.837231053905795	1.4675139142207
cela1_red_19_18311491	5	44	A	G	PC9	-0.0790630668186843	0.0480341569918401	2.70923680273003	0.0997687121674868	0.128928525584409	2.30535856409609	2125	0.993919550982226	0.232941176470588	1252	756	117	0.855466169192452	0.00446179587283882	0.837231053905795	1.17519107219327
cela1_red_19_18311491	5	44	A	G	PC5	-0.0218127284749583	0.0655554035038767	0.110714116015551	0.739332585091596	0.773183821929469	0.0830666402277569	2125	0.993919550982226	0.232941176470588	1252	756	117	0.855466169192452	0.00446179587283882	0.837231053905795	1.33283488668843
cela1_red_19_18311491	5	44	A	G	PC4	-0.0206763094216649	0.0661582684314639	0.0976737328832398	0.754639308800034	0.770350831911502	0.085214964727371	2125	0.993919550982226	0.232941176470588	1252	756	117	0.855466169192452	0.00446179587283882	0.837231053905795	1.14620399357939
cela1_red_19_18311491	5	44	A	G	PC2	0.0290044356180695	0.0961644056510798	0.090970406388526	0.762947090861102	0.7977612874239	0.0656617494894681	2125	0.993919550982226	0.232941176470588	1252	756	117	0.855466169192452	0.00446179587283882	0.837231053905795	1.38543988084139
cela1_red_19_18311491	5	44	A	G	PC8	0.0253642205867108	0.0486011837287044	0.272363777473387	0.601750520033831	0.637052701997637	0.222617512510031	2125	0.993919550982226	0.232941176470588	1252	756	117	0.855466169192452	0.00446179587283882	0.837231053905795	1.22346069903694
cela1_red_19_18311491	5	44	A	G	PC7	-0.0269607263375797	0.0523194749956792	0.265543956379467	0.606336710244046	0.65785397980084	0.196140924407799	2125	0.993919550982226	0.232941176470588	1252	756	117	0.855466169192452	0.00446179587283882	0.837231053905795	1.3538426882672
cela1_red_19_18311491	5	44	A	G	PC3	-0.0791552423535075	0.0801117849292296	0.976262369626677	0.323123312230633	0.401392326413542	0.704151230472904	2125	0.993919550982226	0.232941176470588	1252	756	117	0.855466169192452	0.00446179587283882	0.837231053905795	1.38643849130396
cela1_red_19_18311491	5	44	A	G	PC1	0.261643273887574	0.168304471795267	2.41672836320123	0.120045410569148	0.182106860960871	1.78034587301133	2125	0.993919550982226	0.232941176470588	1252	756	117	0.855466169192452	0.00446179587283882	0.837231053905795	1.35744879679672
cela1_red_19_18311491	5	44	A	G	PC6	-0.0430985406165598	0.0594004775089708	0.526435607331305	0.468109271140088	0.514398540169141	0.425109320754838	2125	0.993919550982226	0.232941176470588	1252	756	117	0.855466169192452	0.00446179587283882	0.837231053905795	1.23835348139756
cela1_red_19_18311491	5	44	A	G	PC10	-0.0211255150620757	0.0338041775584417	0.390547501886531	0.532011751873818	0.584077218147173	0.299689378403118	2125	0.993919550982226	0.232941176470588	1252	756	117	0.855466169192452	0.00446179587283882	0.837231053905795	1.303174319916
cela1_red_19_18343911	5	44	G	A	PC7	0.00852826690555003	0.0481501062494724	0.031370906480741	0.859415436178823	0.879011287459402	0.0231717516020219	2136	0.999064546304958	0.431413857677903	696	1037	403	0.627773988797575	0.0104057791467587	0.630613383817051	1.3538426882672
cela1_red_19_18343911	5	44	G	A	PC4	0.018307995476426	0.0608993122850976	0.0903767700724756	0.763698715874993	0.778863632014416	0.078848765646196	2136	0.999064546304958	0.431413857677903	696	1037	403	0.627773988797575	0.0104057791467587	0.630613383817051	1.14620399357939
cela1_red_19_18343911	5	44	G	A	PC9	0.0576541137218019	0.0442556784051463	1.69715925097145	0.192659904547109	0.229467989790125	1.44415601099149	2136	0.999064546304958	0.431413857677903	696	1037	403	0.627773988797575	0.0104057791467587	0.630613383817051	1.17519107219327
cela1_red_19_18343911	5	44	G	A	PC11	0.00283379959313097	0.0235885315566453	0.0144323301638387	0.904376497498008	0.921003873983807	0.0098345440026051	2136	0.999064546304958	0.431413857677903	696	1037	403	0.627773988797575	0.0104057791467587	0.630613383817051	1.4675139142207
cela1_red_19_18343911	5	44	G	A	PC10	-0.00248279634517985	0.0310440693439114	0.00639624226954361	0.936255937832825	0.944147051305682	0.00490820159037198	2136	0.999064546304958	0.431413857677903	696	1037	403	0.627773988797575	0.0104057791467587	0.630613383817051	1.303174319916
cela1_red_19_18343911	5	44	G	A	PC5	0.00929537836165511	0.0604070434729341	0.023678761512965	0.877705104344529	0.89396555335021	0.017765712579596	2136	0.999064546304958	0.431413857677903	696	1037	403	0.627773988797575	0.0104057791467587	0.630613383817051	1.33283488668843
cela1_red_19_18343911	5	44	G	A	PC1	-0.0354424110563488	0.155292699299056	0.0520888103153278	0.819467648955958	0.844696891303734	0.0383725783530443	2136	0.999064546304958	0.431413857677903	696	1037	403	0.627773988797575	0.0104057791467587	0.630613383817051	1.35744879679672
cela1_red_19_18343911	5	44	G	A	PC8	-0.122672606054017	0.0446216607785547	7.55794491712479	0.00597460842846032	0.0129383978016375	6.17751344450549	2136	0.999064546304958	0.431413857677903	696	1037	403	0.627773988797575	0.0104057791467587	0.630613383817051	1.22346069903694
cela1_red_19_18343911	5	44	G	A	PC6	0.122258955970235	0.054598111618264	5.0142515974719	0.0251394939568136	0.0441941711448935	4.04912787244964	2136	0.999064546304958	0.431413857677903	696	1037	403	0.627773988797575	0.0104057791467587	0.630613383817051	1.23835348139756
cela1_red_19_18343911	5	44	G	A	PC2	-0.0256699758592712	0.0885885770404322	0.0839644541090605	0.771995102927534	0.805542403469824	0.060604906261301	2136	0.999064546304958	0.431413857677903	696	1037	403	0.627773988797575	0.0104057791467587	0.630613383817051	1.38543988084139
cela1_red_19_18343911	5	44	G	A	PC3	-0.078865341506658	0.0737247734453155	1.14431471648196	0.284742448888264	0.363616868456585	0.825362772066237	2136	0.999064546304958	0.431413857677903	696	1037	403	0.627773988797575	0.0104057791467587	0.630613383817051	1.38643849130396
cela1_red_19_18420661	5	44	G	A	PC4	0.0865655919490975	0.0607215427060344	2.0323804687027	0.153979266967536	0.182993921823218	1.77314027877004	2138	1	0.471468662301216	578	1104	456	0.0992681062078752	-0.0361146228402866	0.0948789459078363	1.14620399357939
cela1_red_19_18420661	5	44	G	A	PC9	-0.0806004958261429	0.044073675200608	3.3443898233129	0.0674344761837504	0.091611476977399	2.84582643830949	2138	1	0.471468662301216	578	1104	456	0.0992681062078752	-0.0361146228402866	0.0948789459078363	1.17519107219327
cela1_red_19_18420661	5	44	G	A	PC7	-0.0110696571184794	0.047987445670808	0.0532124274225696	0.817564818316579	0.842846170298408	0.0393047345040338	2138	1	0.471468662301216	578	1104	456	0.0992681062078752	-0.0361146228402866	0.0948789459078363	1.3538426882672
cela1_red_19_18420661	5	44	G	A	PC11	0.0152428601855548	0.0236464948770084	0.415527129226861	0.519177400142229	0.594643738566612	0.283150384606418	2138	1	0.471468662301216	578	1104	456	0.0992681062078752	-0.0361146228402866	0.0948789459078363	1.4675139142207
cela1_red_19_18420661	5	44	G	A	PC1	0.23203850233715	0.15567526710687	2.22167674065972	0.136085193546735	0.200784894055372	1.63665601671488	2138	1	0.471468662301216	578	1104	456	0.0992681062078752	-0.0361146228402866	0.0948789459078363	1.35744879679672
cela1_red_19_18420661	5	44	G	A	PC8	0.012851442437498	0.04454647805601	0.0832294459878362	0.772967749924108	0.794230116284089	0.0680278868404609	2138	1	0.471468662301216	578	1104	456	0.0992681062078752	-0.0361146228402866	0.0948789459078363	1.22346069903694
cela1_red_19_18420661	5	44	G	A	PC10	-0.031282611529483	0.0309536951812941	1.0213650674966	0.312195430017025	0.375996191816421	0.783751683782748	2138	1	0.471468662301216	578	1104	456	0.0992681062078752	-0.0361146228402866	0.0948789459078363	1.303174319916
cela1_red_19_18420661	5	44	G	A	PC2	0.119010475710421	0.088536930758272	1.80684732556992	0.178886886043488	0.253453164691038	1.30416869801135	2138	1	0.471468662301216	578	1104	456	0.0992681062078752	-0.0361146228402866	0.0948789459078363	1.38543988084139
cela1_red_19_18420661	5	44	G	A	PC5	0.00344239292634739	0.0602884410710249	0.00326026403474966	0.954466554595031	0.960554156666542	0.00244611246847697	2138	1	0.471468662301216	578	1104	456	0.0992681062078752	-0.0361146228402866	0.0948789459078363	1.33283488668843
cela1_red_19_18420661	5	44	G	A	PC3	-0.0138395480126022	0.0736860548198807	0.0352755020660758	0.851019531642883	0.873267548124725	0.0254432506651622	2138	1	0.471468662301216	578	1104	456	0.0992681062078752	-0.0361146228402866	0.0948789459078363	1.38643849130396
cela1_red_19_18420661	5	44	G	A	PC6	-0.0342558284268913	0.0543417591284545	0.397375935465174	0.528447554036342	0.571072945163206	0.320890554623152	2138	1	0.471468662301216	578	1104	456	0.0992681062078752	-0.0361146228402866	0.0948789459078363	1.23835348139756
cela1_red_19_18470269	5	44	A	G	PC10	-0.00998626233773235	0.0309849825706396	0.103873180392756	0.74723026259025	0.77769375895202	0.0797078171394996	2138	1	0.435687558465856	668	1077	393	0.271618471931929	-0.0244322053183474	0.258441428631527	1.303174319916
cela1_red_19_18470269	5	44	A	G	PC1	0.351081163791161	0.154116583837567	5.18939000436152	0.0227251913929072	0.0505566861089809	3.82289926265163	2138	1	0.435687558465856	668	1077	393	0.271618471931929	-0.0244322053183474	0.258441428631527	1.35744879679672
cela1_red_19_18470269	5	44	A	G	PC4	-0.044888017515061	0.0606144478269805	0.548414013602653	0.458966452346355	0.489120207118196	0.478461091284504	2138	1	0.435687558465856	668	1077	393	0.271618471931929	-0.0244322053183474	0.258441428631527	1.14620399357939
cela1_red_19_18470269	5	44	A	G	PC8	0.0503133711218323	0.0445460146701756	1.27570166610334	0.258699770122028	0.307194506329114	1.04269934220815	2138	1	0.435687558465856	668	1077	393	0.271618471931929	-0.0244322053183474	0.258441428631527	1.22346069903694
cela1_red_19_18470269	5	44	A	G	PC6	-0.0150987014914696	0.0545171462220525	0.0767031094375099	0.781815994185556	0.803456189744049	0.0619395920387333	2138	1	0.435687558465856	668	1077	393	0.271618471931929	-0.0244322053183474	0.258441428631527	1.23835348139756
cela1_red_19_18470269	5	44	A	G	PC2	0.252274381491321	0.0877843941545635	8.25869956750246	0.00405571701873897	0.0146251898893251	5.96106672090807	2138	1	0.435687558465856	668	1077	393	0.271618471931929	-0.0244322053183474	0.258441428631527	1.38543988084139
cela1_red_19_18470269	5	44	A	G	PC11	0.00707120615887885	0.0236370926086287	0.0894950231722103	0.764820113230278	0.804947228861632	0.0609841053668886	2138	1	0.435687558465856	668	1077	393	0.271618471931929	-0.0244322053183474	0.258441428631527	1.4675139142207
cela1_red_19_18470269	5	44	A	G	PC3	0.126192743049619	0.0733387088448978	2.96075343534254	0.0853081809192723	0.143922577335104	2.13551012462005	2138	1	0.435687558465856	668	1077	393	0.271618471931929	-0.0244322053183474	0.258441428631527	1.38643849130396
cela1_red_19_18470269	5	44	A	G	PC7	0.0319561942687938	0.0478159886511278	0.446646387598723	0.50393184884801	0.56571202449073	0.329910108072004	2138	1	0.435687558465856	668	1077	393	0.271618471931929	-0.0244322053183474	0.258441428631527	1.3538426882672
cela1_red_19_18470269	5	44	A	G	PC9	-0.087229200470707	0.0439440123092649	3.94025535837331	0.0471436207228833	0.0670882110178251	3.35286359095594	2138	1	0.435687558465856	668	1077	393	0.271618471931929	-0.0244322053183474	0.258441428631527	1.17519107219327
cela1_red_19_18470269	5	44	A	G	PC5	0.0442604622391087	0.0601038863956013	0.542283987118139	0.461487706539215	0.523564965394287	0.406865090743162	2138	1	0.435687558465856	668	1077	393	0.271618471931929	-0.0244322053183474	0.258441428631527	1.33283488668843
cela1_red_19_18543651	5	45	A	G	PC3	-0.0684896204906281	0.0763024896500772	0.805697659754559	0.369395303877915	0.44587068059802	0.581127590447084	2137	0.999532273152479	0.400093589143659	761	1042	334	0.499031804406081	-0.0157529809964328	0.46626926497861	1.38643849130396
cela1_red_19_18543651	5	45	A	G	PC8	-0.0418044244607316	0.0462943944872222	0.815431870039752	0.366519174152824	0.414275875320142	0.666496169988646	2137	0.999532273152479	0.400093589143659	761	1042	334	0.499031804406081	-0.0157529809964328	0.46626926497861	1.22346069903694
cela1_red_19_18543651	5	45	A	G	PC4	0.0225586757062685	0.0630950695026468	0.127831049919376	0.7206915660101	0.738413939923263	0.111525566683974	2137	0.999532273152479	0.400093589143659	761	1042	334	0.499031804406081	-0.0157529809964328	0.46626926497861	1.14620399357939
cela1_red_19_18543651	5	45	A	G	PC6	0.0491758859686106	0.0565424922469549	0.756405175617691	0.384455860348928	0.43448102392181	0.610815237313373	2137	0.999532273152479	0.400093589143659	761	1042	334	0.499031804406081	-0.0157529809964328	0.46626926497861	1.23835348139756
cela1_red_19_18543651	5	45	A	G	PC7	0.0424712295198051	0.0498338692889884	0.726340816790678	0.394071849677704	0.463885573876611	0.536503113017017	2137	0.999532273152479	0.400093589143659	761	1042	334	0.499031804406081	-0.0157529809964328	0.46626926497861	1.3538426882672
cela1_red_19_18543651	5	45	A	G	PC1	-0.124424336039491	0.160457803810901	0.601296916022387	0.438083621280429	0.505696744262254	0.442961029131497	2137	0.999532273152479	0.400093589143659	761	1042	334	0.499031804406081	-0.0157529809964328	0.46626926497861	1.35744879679672
cela1_red_19_18543651	5	45	A	G	PC9	0.0556273904849462	0.0458033458649769	1.47496925366546	0.224563291089304	0.262582748746333	1.2550888860249	2137	0.999532273152479	0.400093589143659	761	1042	334	0.499031804406081	-0.0157529809964328	0.46626926497861	1.17519107219327
cela1_red_19_18543651	5	45	A	G	PC2	-0.195484423846637	0.0915054607640691	4.56383876449034	0.0326538045300764	0.0695273297538801	3.29414421195864	2137	0.999532273152479	0.400093589143659	761	1042	334	0.499031804406081	-0.0157529809964328	0.46626926497861	1.38543988084139
cela1_red_19_18543651	5	45	A	G	PC5	0.0362974878444137	0.062417780462877	0.33817110315706	0.560886802919379	0.614465589057501	0.253723177967889	2137	0.999532273152479	0.400093589143659	761	1042	334	0.499031804406081	-0.0157529809964328	0.46626926497861	1.33283488668843
cela1_red_19_18543651	5	45	A	G	PC10	-0.00313706970890032	0.0321917794609764	0.00949638625960692	0.922369512997946	0.931971516884921	0.00728711893295983	2137	0.999532273152479	0.400093589143659	761	1042	334	0.499031804406081	-0.0157529809964328	0.46626926497861	1.303174319916
cela1_red_19_18543651	5	45	A	G	PC11	-0.0125091458458452	0.0244890184783758	0.260923114761239	0.609486670812009	0.673271249397699	0.177799414528753	2137	0.999532273152479	0.400093589143659	761	1042	334	0.499031804406081	-0.0157529809964328	0.46626926497861	1.4675139142207
cela1_red_19_18622765	5	45	G	A	PC6	0.0764105703469533	0.0546456390895941	1.95522104812447	0.162025342261187	0.208920987809148	1.57888767423489	2138	1	0.358980355472404	867	1007	264	0.30116983608006	-0.0234102249945632	0.278363151498273	1.23835348139756
cela1_red_19_18622765	5	45	G	A	PC8	-0.00961336814881117	0.0449662645502972	0.045706453652393	0.830710295407936	0.846737306730181	0.0373583341813687	2138	1	0.358980355472404	867	1007	264	0.30116983608006	-0.0234102249945632	0.278363151498273	1.22346069903694
cela1_red_19_18622765	5	45	G	A	PC7	-0.0932734894326186	0.0486373444257733	3.67770372295601	0.055144747313141	0.0993160293236452	2.71649265814122	2138	1	0.358980355472404	867	1007	264	0.30116983608006	-0.0234102249945632	0.278363151498273	1.3538426882672
cela1_red_19_18622765	5	45	G	A	PC2	0.261711440675788	0.0893991953021066	8.56994820291527	0.00341756878467503	0.0128785027801148	6.18572362570555	2138	1	0.358980355472404	867	1007	264	0.30116983608006	-0.0234102249945632	0.278363151498273	1.38543988084139
cela1_red_19_18622765	5	45	G	A	PC3	-0.0299480007460245	0.074486096165982	0.161653549019694	0.687638675098926	0.732755843584794	0.116596264481706	2138	1	0.358980355472404	867	1007	264	0.30116983608006	-0.0234102249945632	0.278363151498273	1.38643849130396
cela1_red_19_18622765	5	45	G	A	PC4	-0.0127922916021793	0.0613880498588193	0.0434239201086055	0.834929094593405	0.845674274506991	0.0378849841318387	2138	1	0.358980355472404	867	1007	264	0.30116983608006	-0.0234102249945632	0.278363151498273	1.14620399357939
cela1_red_19_18622765	5	45	G	A	PC5	0.0147798805475522	0.0607833341055478	0.05912522565081	0.807883937181346	0.83318432642681	0.0443605027459275	2138	1	0.358980355472404	867	1007	264	0.30116983608006	-0.0234102249945632	0.278363151498273	1.33283488668843
cela1_red_19_18622765	5	45	G	A	PC9	-0.0696052790777993	0.0446160790060843	2.43389342289148	0.118737659095257	0.15011696943924	2.0710618728145	2138	1	0.358980355472404	867	1007	264	0.30116983608006	-0.0234102249945632	0.278363151498273	1.17519107219327
cela1_red_19_18622765	5	45	G	A	PC1	0.0123509326104417	0.157057808575214	0.00618415601222776	0.937319443950419	0.946186790120933	0.00455571954302881	2138	1	0.358980355472404	867	1007	264	0.30116983608006	-0.0234102249945632	0.278363151498273	1.35744879679672
cela1_red_19_18622765	5	45	G	A	PC11	0.0212951450998852	0.023791922410535	0.801128417889759	0.370756205146962	0.459994287330757	0.545908566948876	2138	1	0.358980355472404	867	1007	264	0.30116983608006	-0.0234102249945632	0.278363151498273	1.4675139142207
cela1_red_19_18622765	5	45	G	A	PC10	0.0177600398114943	0.0312700141422125	0.322575749207642	0.570063810294554	0.618819126301849	0.247530774876254	2138	1	0.358980355472404	867	1007	264	0.30116983608006	-0.0234102249945632	0.278363151498273	1.303174319916
cela1_red_19_18787018	5	45	A	G	PC7	-0.013582169142446	0.054651095082423	0.0617647278036361	0.803728148289983	0.830864785268539	0.0456217907286479	2138	1	0.280636108512629	1107	862	169	0.957284350305707	0.00143259644560035	0.947197825859497	1.3538426882672
cela1_red_19_18787018	5	45	A	G	PC3	0.0147147653732008	0.0837801264416023	0.0308478329505797	0.860580301743571	0.881424766450481	0.0222496945548353	2138	1	0.280636108512629	1107	862	169	0.957284350305707	0.00143259644560035	0.947197825859497	1.38643849130396
cela1_red_19_18787018	5	45	A	G	PC10	-0.00869913888281348	0.0355741842358132	0.0597974451476651	0.806816373522415	0.83038317638881	0.0458859910249917	2138	1	0.280636108512629	1107	862	169	0.957284350305707	0.00143259644560035	0.947197825859497	1.303174319916
cela1_red_19_18787018	5	45	A	G	PC1	0.103310435920119	0.174975923748689	0.348603544203092	0.554904696238895	0.612321716359215	0.25680787741366	2138	1	0.280636108512629	1107	862	169	0.957284350305707	0.00143259644560035	0.947197825859497	1.35744879679672
cela1_red_19_18787018	5	45	A	G	PC9	-0.074016130600358	0.0499700238702106	2.19398493412717	0.138550454113583	0.171828524783484	1.86691763240892	2138	1	0.280636108512629	1107	862	169	0.957284350305707	0.00143259644560035	0.947197825859497	1.17519107219327
cela1_red_19_18787018	5	45	A	G	PC6	-0.0234070374467567	0.0618404814538397	0.143267332781612	0.70505420685091	0.733754894803991	0.115691791506837	2138	1	0.280636108512629	1107	862	169	0.957284350305707	0.00143259644560035	0.947197825859497	1.23835348139756
cela1_red_19_18787018	5	45	A	G	PC8	0.0525569074741622	0.0507564938551991	1.07220141692428	0.300448726805337	0.349198475739222	0.876367682074527	2138	1	0.280636108512629	1107	862	169	0.957284350305707	0.00143259644560035	0.947197825859497	1.22346069903694
cela1_red_19_18787018	5	45	A	G	PC5	-0.0178719134551766	0.0682468426754626	0.0685767622744571	0.793420395338735	0.820556008230617	0.0514518061909705	2138	1	0.280636108512629	1107	862	169	0.957284350305707	0.00143259644560035	0.947197825859497	1.33283488668843
cela1_red_19_18787018	5	45	A	G	PC11	0.0323558444393358	0.0275922990485659	1.37508549463153	0.240940043425516	0.333046173839568	0.937017006316933	2138	1	0.280636108512629	1107	862	169	0.957284350305707	0.00143259644560035	0.947197825859497	1.4675139142207
cela1_red_19_18787018	5	45	A	G	PC4	0.00948161567719635	0.0689847510800335	0.0188911541851841	0.890678988459394	0.897848043513627	0.0164814939495983	2138	1	0.280636108512629	1107	862	169	0.957284350305707	0.00143259644560035	0.947197825859497	1.14620399357939
cela1_red_19_18787018	5	45	A	G	PC2	0.0510295079846828	0.100075911436836	0.260006169847338	0.610115916062359	0.664862568790713	0.187670481731357	2138	1	0.280636108512629	1107	862	169	0.957284350305707	0.00143259644560035	0.947197825859497	1.38543988084139
cela1_red_19_18888249	5	45	C	A	PC7	-0.0274369693032511	0.0502427579140789	0.298212149816943	0.585005419097653	0.638833582301869	0.220270901783005	2138	1	0.341206735266604	920	977	241	0.470605388666132	-0.0164595986912905	0.446036092429511	1.3538426882672
cela1_red_19_18888249	5	45	C	A	PC8	0.00775818662370311	0.0466863685591648	0.0276146953492224	0.868017895845651	0.880578122872107	0.0225709705027384	2138	1	0.341206735266604	920	977	241	0.470605388666132	-0.0164595986912905	0.446036092429511	1.22346069903694
cela1_red_19_18888249	5	45	C	A	PC1	0.290359643668686	0.163162842683013	3.16686815713767	0.0751464160183387	0.126661159651374	2.33295588357423	2138	1	0.341206735266604	920	977	241	0.470605388666132	-0.0164595986912905	0.446036092429511	1.35744879679672
cela1_red_19_18888249	5	45	C	A	PC6	-0.0389990392997077	0.057098524772536	0.466506868201381	0.494598577072369	0.53936634412878	0.376715433201592	2138	1	0.341206735266604	920	977	241	0.470605388666132	-0.0164595986912905	0.446036092429511	1.23835348139756
cela1_red_19_18888249	5	45	C	A	PC10	-0.0162366157244019	0.0323830924101984	0.251393697819907	0.616095437207095	0.660506656430203	0.192908726006903	2138	1	0.341206735266604	920	977	241	0.470605388666132	-0.0164595986912905	0.446036092429511	1.303174319916
cela1_red_19_18888249	5	45	C	A	PC5	-0.0142550922072574	0.0633807517360421	0.0505854118092639	0.822047726768143	0.845537049834938	0.0379532471084613	2138	1	0.341206735266604	920	977	241	0.470605388666132	-0.0164595986912905	0.446036092429511	1.33283488668843
cela1_red_19_18888249	5	45	C	A	PC9	0.0728268488455621	0.0461819033641024	2.48679154017961	0.114805553792048	0.145759745038234	2.11607422743476	2138	1	0.341206735266604	920	977	241	0.470605388666132	-0.0164595986912905	0.446036092429511	1.17519107219327
cela1_red_19_18888249	5	45	C	A	PC2	0.0855483858091432	0.0928700830442509	0.84853931859643	0.356965886096609	0.433859607495076	0.612469245566328	2138	1	0.341206735266604	920	977	241	0.470605388666132	-0.0164595986912905	0.446036092429511	1.38543988084139
cela1_red_19_18888249	5	45	C	A	PC4	0.0538784890454167	0.0635414870974381	0.71897876988181	0.396479095556866	0.428358663225286	0.627269468532007	2138	1	0.341206735266604	920	977	241	0.470605388666132	-0.0164595986912905	0.446036092429511	1.14620399357939
cela1_red_19_18888249	5	45	C	A	PC3	0.156895738302526	0.0771673679554231	4.13385195648552	0.0420335698824295	0.0842142208484424	2.9816338643322	2138	1	0.341206735266604	920	977	241	0.470605388666132	-0.0164595986912905	0.446036092429511	1.38643849130396
cela1_red_19_18888249	5	45	C	A	PC11	-0.00652450498903966	0.0246909627070406	0.0698263093401028	0.791589841392432	0.827326637483741	0.0475813610102518	2138	1	0.341206735266604	920	977	241	0.470605388666132	-0.0164595986912905	0.446036092429511	1.4675139142207
cela1_red_19_18982480	5	45	A	G	PC10	0.0110198204214341	0.0310612190099756	0.125867046959476	0.722756314809051	0.755966948739308	0.0965849656764179	2138	1	0.324368568755847	985	919	234	0.374572109820078	0.0193157398111276	0.372619375228991	1.303174319916
cela1_red_19_18982480	5	45	A	G	PC8	0.031795602832192	0.0447991964356661	0.503725200808893	0.477867858496728	0.521096978361577	0.411721603485429	2138	1	0.324368568755847	985	919	234	0.374572109820078	0.0193157398111276	0.372619375228991	1.22346069903694
cela1_red_19_18982480	5	45	A	G	PC6	0.0517979937234179	0.0548761658942132	0.890960307777611	0.345217206252572	0.396317249627754	0.719471718827897	2138	1	0.324368568755847	985	919	234	0.374572109820078	0.0193157398111276	0.372619375228991	1.23835348139756
cela1_red_19_18982480	5	45	A	G	PC5	0.0110879323074681	0.0607341553584929	0.0333299866464066	0.855139332735818	0.874350022463205	0.025006838415836	2138	1	0.324368568755847	985	919	234	0.374572109820078	0.0193157398111276	0.372619375228991	1.33283488668843
cela1_red_19_18982480	5	45	A	G	PC2	-0.0242301127931919	0.088894322033907	0.0742955543488888	0.785182154504291	0.816869825606683	0.0536259677350766	2138	1	0.324368568755847	985	919	234	0.374572109820078	0.0193157398111276	0.372619375228991	1.38543988084139
cela1_red_19_18982480	5	45	A	G	PC7	-0.0520566567390496	0.048128515138073	1.16989697889489	0.279422409580804	0.35258533093238	0.864130662324038	2138	1	0.324368568755847	985	919	234	0.374572109820078	0.0193157398111276	0.372619375228991	1.3538426882672
cela1_red_19_18982480	5	45	A	G	PC3	-0.0561919096006408	0.0739587698671209	0.577255692467842	0.447390016743937	0.518759609885688	0.416358674465918	2138	1	0.324368568755847	985	919	234	0.374572109820078	0.0193157398111276	0.372619375228991	1.38643849130396
cela1_red_19_18982480	5	45	A	G	PC9	-0.033864244395231	0.0443189544521641	0.583853337419542	0.444805886970469	0.480902641632026	0.496815667881044	2138	1	0.324368568755847	985	919	234	0.374572109820078	0.0193157398111276	0.372619375228991	1.17519107219327
cela1_red_19_18982480	5	45	A	G	PC11	-0.00874235358433107	0.0236223343484476	0.136965475861494	0.711316572542139	0.759983641380231	0.0933316369502551	2138	1	0.324368568755847	985	919	234	0.374572109820078	0.0193157398111276	0.372619375228991	1.4675139142207
cela1_red_19_18982480	5	45	A	G	PC1	0.138509348586129	0.156186853251125	0.78644657120589	0.375176771715853	0.446564724423299	0.579356343356546	2138	1	0.324368568755847	985	919	234	0.374572109820078	0.0193157398111276	0.372619375228991	1.35744879679672
cela1_red_19_18982480	5	45	A	G	PC4	0.0786180922821056	0.0609220056618949	1.66531585571916	0.196887113437965	0.228063740780335	1.45289657429885	2138	1	0.324368568755847	985	919	234	0.374572109820078	0.0193157398111276	0.372619375228991	1.14620399357939
cela1_red_19_19017005	5	45	G	A	PC10	0.011580497553129	0.0310654333271949	0.138963136048796	0.709313978744474	0.744008915372584	0.106634341948783	2133	0.997661365762395	0.317393342709798	1000	912	221	0.548775982097831	0.0132533640657717	0.541008260291054	1.303174319916
cela1_red_19_19017005	5	45	G	A	PC8	0.0331877102093888	0.0448073322410984	0.548600758263646	0.458889987792854	0.503095368059975	0.44840080167306	2133	0.997661365762395	0.317393342709798	1000	912	221	0.548775982097831	0.0132533640657717	0.541008260291054	1.22346069903694
cela1_red_19_19017005	5	45	G	A	PC2	-0.0209045471854676	0.0889467664596914	0.0552358702014595	0.814190783186115	0.841737261084743	0.039868832249808	2133	0.997661365762395	0.317393342709798	1000	912	221	0.548775982097831	0.0132533640657717	0.541008260291054	1.38543988084139
cela1_red_19_19017005	5	45	G	A	PC7	-0.0503714636311666	0.0481411856960373	1.09480198296027	0.29540968849468	0.36851594144476	0.808662625612378	2133	0.997661365762395	0.317393342709798	1000	912	221	0.548775982097831	0.0132533640657717	0.541008260291054	1.3538426882672
cela1_red_19_19017005	5	45	G	A	PC5	0.00995590573103343	0.0607783229729374	0.0268326846273776	0.869883197753623	0.887168932344258	0.0201320395312028	2133	0.997661365762395	0.317393342709798	1000	912	221	0.548775982097831	0.0132533640657717	0.541008260291054	1.33283488668843
cela1_red_19_19017005	5	45	G	A	PC1	0.132543460071695	0.156319210789219	0.718938762822546	0.396492234934395	0.466764577338671	0.529624958612865	2133	0.997661365762395	0.317393342709798	1000	912	221	0.548775982097831	0.0132533640657717	0.541008260291054	1.35744879679672
cela1_red_19_19017005	5	45	G	A	PC11	-0.00645151233167312	0.023633384837363	0.0745197191810689	0.784866282230604	0.821712281417104	0.0507795656715401	2133	0.997661365762395	0.317393342709798	1000	912	221	0.548775982097831	0.0132533640657717	0.541008260291054	1.4675139142207
cela1_red_19_19017005	5	45	G	A	PC3	-0.0634471834699161	0.0739954112415015	0.735216286855676	0.391197594512353	0.466484411540718	0.530291312212632	2133	0.997661365762395	0.317393342709798	1000	912	221	0.548775982097831	0.0132533640657717	0.541008260291054	1.38643849130396
cela1_red_19_19017005	5	45	G	A	PC6	0.048771617737363	0.054893913084222	0.789379678280108	0.374287763078649	0.424638266886469	0.637442935428456	2133	0.997661365762395	0.317393342709798	1000	912	221	0.548775982097831	0.0132533640657717	0.541008260291054	1.23835348139756
cela1_red_19_19017005	5	45	G	A	PC4	0.0856299179694692	0.0609157045193839	1.97602535641735	0.159809754144014	0.189182365602162	1.72397354003851	2133	0.997661365762395	0.317393342709798	1000	912	221	0.548775982097831	0.0132533640657717	0.541008260291054	1.14620399357939
cela1_red_19_19017005	5	45	G	A	PC9	-0.0331324065839216	0.0443251467480664	0.558734643685129	0.454770523556224	0.490494403207724	0.475441531939444	2133	0.997661365762395	0.317393342709798	1000	912	221	0.548775982097831	0.0132533640657717	0.541008260291054	1.17519107219327
cela1_red_19_19028262	5	45	A	G	PC4	0.0416774457244582	0.0594914166746404	0.490787583958615	0.483576191505433	0.512880790101272	0.428185198016953	2138	1	0.425865294667914	703	1049	386	0.894498949594754	-0.00334835383973578	0.876954677853654	1.14620399357939
cela1_red_19_19028262	5	45	A	G	PC2	0.0486520354525365	0.0860155695671145	0.319924787528917	0.571652848395266	0.630843028314663	0.230919285602363	2138	1	0.425865294667914	703	1049	386	0.894498949594754	-0.00334835383973578	0.876954677853654	1.38543988084139
cela1_red_19_19028262	5	45	A	G	PC3	-0.0332814687793866	0.0716753403645101	0.215608282851604	0.642406756203996	0.693322269966858	0.155512331923807	2138	1	0.425865294667914	703	1049	386	0.894498949594754	-0.00334835383973578	0.876954677853654	1.38643849130396
cela1_red_19_19028262	5	45	A	G	PC7	-0.00952567510158855	0.0468233147720906	0.041387311736818	0.838792140375043	0.861202601759515	0.0305702516957788	2138	1	0.425865294667914	703	1049	386	0.894498949594754	-0.00334835383973578	0.876954677853654	1.3538426882672
cela1_red_19_19028262	5	45	A	G	PC5	0.0223746931464146	0.058689692238856	0.14534179237982	0.703027258082765	0.741231606290958	0.109047109909418	2138	1	0.425865294667914	703	1049	386	0.894498949594754	-0.00334835383973578	0.876954677853654	1.33283488668843
cela1_red_19_19028262	5	45	A	G	PC8	0.015698390428609	0.0436212180858805	0.129513391050752	0.718937106114551	0.744909664914727	0.105858235701972	2138	1	0.425865294667914	703	1049	386	0.894498949594754	-0.00334835383973578	0.876954677853654	1.22346069903694
cela1_red_19_19028262	5	45	A	G	PC6	0.0140195944340011	0.0533100679419975	0.0691595929659643	0.792564363994084	0.813182923992028	0.0558480223981875	2138	1	0.425865294667914	703	1049	386	0.894498949594754	-0.00334835383973578	0.876954677853654	1.23835348139756
cela1_red_19_19028262	5	45	A	G	PC1	0.185580868138803	0.150671336006533	1.51706827208626	0.218063690727399	0.29043844731141	1.11758784247789	2138	1	0.425865294667914	703	1049	386	0.894498949594754	-0.00334835383973578	0.876954677853654	1.35744879679672
cela1_red_19_19028262	5	45	A	G	PC11	-0.0101577634786095	0.02288260006157	0.197054089389869	0.657109282053086	0.714037571179754	0.134277493031139	2138	1	0.425865294667914	703	1049	386	0.894498949594754	-0.00334835383973578	0.876954677853654	1.4675139142207
cela1_red_19_19028262	5	45	A	G	PC9	-0.0294877928289724	0.0431421956288913	0.467175485664442	0.494289455033965	0.528366847393239	0.397531513571275	2138	1	0.425865294667914	703	1049	386	0.894498949594754	-0.00334835383973578	0.876954677853654	1.17519107219327
cela1_red_19_19028262	5	45	A	G	PC10	0.0020864323605494	0.0302941365076413	0.00474341872783057	0.94509112295874	0.951891575295802	0.00363989579547296	2138	1	0.425865294667914	703	1049	386	0.894498949594754	-0.00334835383973578	0.876954677853654	1.303174319916
cela1_red_19_19084714	5	45	G	A	PC4	0.0318148506692751	0.078789306513938	0.163051659142978	0.686362328807351	0.706050815785862	0.142253612844077	2137	0.999532273152479	0.184370613008891	1422	642	73	0.942715034572995	0.00111395545925544	0.958950747261265	1.14620399357939
cela1_red_19_19084714	5	45	G	A	PC10	0.0200803571084778	0.0402111032947238	0.249373835806226	0.617516324361987	0.661788122526157	0.191358770653416	2137	0.999532273152479	0.184370613008891	1422	642	73	0.942715034572995	0.00111395545925544	0.958950747261265	1.303174319916
cela1_red_19_19084714	5	45	G	A	PC1	0.167738795016307	0.203311446186825	0.680680608703904	0.409352457471154	0.478867601812705	0.501441093255348	2137	0.999532273152479	0.184370613008891	1422	642	73	0.942715034572995	0.00111395545925544	0.958950747261265	1.35744879679672
cela1_red_19_19084714	5	45	G	A	PC8	-0.0275409996137311	0.0579445206932297	0.225909580257251	0.634573541247949	0.667408874091581	0.184648007439126	2137	0.999532273152479	0.184370613008891	1422	642	73	0.942715034572995	0.00111395545925544	0.958950747261265	1.22346069903694
cela1_red_19_19084714	5	45	G	A	PC6	0.109749193160863	0.0707504067011481	2.4062724064252	0.120849826535564	0.16332990794507	1.94312241421534	2137	0.999532273152479	0.184370613008891	1422	642	73	0.942715034572995	0.00111395545925544	0.958950747261265	1.23835348139756
cela1_red_19_19084714	5	45	G	A	PC2	0.0456610696310407	0.115708145638565	0.155727135292503	0.69312130217857	0.737425142583136	0.112402665352702	2137	0.999532273152479	0.184370613008891	1422	642	73	0.942715034572995	0.00111395545925544	0.958950747261265	1.38543988084139
cela1_red_19_19084714	5	45	G	A	PC5	0.0405109525394277	0.0788517718272355	0.26395020084754	0.607419209671282	0.656310267291078	0.198036683676065	2137	0.999532273152479	0.184370613008891	1422	642	73	0.942715034572995	0.00111395545925544	0.958950747261265	1.33283488668843
cela1_red_19_19084714	5	45	G	A	PC9	-0.0632500527806448	0.0573849085244375	1.2148604594893	0.270371652261708	0.309278193188039	1.0337556915081	2137	0.999532273152479	0.184370613008891	1422	642	73	0.942715034572995	0.00111395545925544	0.958950747261265	1.17519107219327
cela1_red_19_19084714	5	45	G	A	PC11	0.000291169043312278	0.0307358193930618	8.97430463933079e-05	0.992441528677717	0.993760569878611	6.11531144772583e-05	2137	0.999532273152479	0.184370613008891	1422	642	73	0.942715034572995	0.00111395545925544	0.958950747261265	1.4675139142207
cela1_red_19_19084714	5	45	G	A	PC7	0.0225926045284466	0.062581336099433	0.130329562851893	0.718090581341864	0.756356956436277	0.0962664008022258	2137	0.999532273152479	0.184370613008891	1422	642	73	0.942715034572995	0.00111395545925544	0.958950747261265	1.3538426882672
cela1_red_19_19084714	5	45	G	A	PC3	-0.107871490859572	0.0961907080686007	1.25761329178019	0.262103345827279	0.340889857948146	0.907081922254912	2137	0.999532273152479	0.184370613008891	1422	642	73	0.942715034572995	0.00111395545925544	0.958950747261265	1.38643849130396
cela1_red_19_19224827	5	45	G	A	PC10	0.0173123765669474	0.0342277441145911	0.255833155115081	0.612997395052073	0.657711553200378	0.196315374854511	2138	1	0.247427502338634	1206	806	126	0.601378136518105	-0.0122808728313445	0.569030011784338	1.303174319916
cela1_red_19_19224827	5	45	G	A	PC6	0.0643885077259743	0.0600482926531389	1.14978170128148	0.283594851841098	0.335259203843445	0.928476173042189	2138	1	0.247427502338634	1206	806	126	0.601378136518105	-0.0122808728313445	0.569030011784338	1.23835348139756
cela1_red_19_19224827	5	45	G	A	PC2	0.25650362142555	0.0981372718289919	6.83154668967564	0.00895616772283303	0.0263796802637764	4.93095859599969	2138	1	0.247427502338634	1206	806	126	0.601378136518105	-0.0122808728313445	0.569030011784338	1.38543988084139
cela1_red_19_19224827	5	45	G	A	PC9	-0.00806469242854036	0.048779543694992	0.0273338087227551	0.86868472361282	0.878785392709134	0.0232590336750445	2138	1	0.247427502338634	1206	806	126	0.601378136518105	-0.0122808728313445	0.569030011784338	1.17519107219327
cela1_red_19_19224827	5	45	G	A	PC4	0.0495925406959417	0.0670176613146365	0.547588324904058	0.45930478098933	0.489447462242029	0.477740723266926	2138	1	0.247427502338634	1206	806	126	0.601378136518105	-0.0122808728313445	0.569030011784338	1.14620399357939
cela1_red_19_19224827	5	45	G	A	PC5	-0.0198617670252148	0.0669447772563989	0.0880242564080378	0.766704092646341	0.797187962619949	0.0660428814455357	2138	1	0.247427502338634	1206	806	126	0.601378136518105	-0.0122808728313445	0.569030011784338	1.33283488668843
cela1_red_19_19224827	5	45	G	A	PC7	-0.0452013412644969	0.0531687047166712	0.722753965571065	0.395242041650399	0.464991163346967	0.533853727493353	2138	1	0.247427502338634	1206	806	126	0.601378136518105	-0.0122808728313445	0.569030011784338	1.3538426882672
cela1_red_19_19224827	5	45	G	A	PC11	0.0267268521815161	0.0261892797878437	1.04147419240799	0.307478861474376	0.399548046490686	0.709686076783161	2138	1	0.247427502338634	1206	806	126	0.601378136518105	-0.0122808728313445	0.569030011784338	1.4675139142207
cela1_red_19_19224827	5	45	G	A	PC1	0.0391050392424421	0.17279409081318	0.0512162384973681	0.820960282780777	0.845986758532545	0.037729775604227	2138	1	0.247427502338634	1206	806	126	0.601378136518105	-0.0122808728313445	0.569030011784338	1.35744879679672
cela1_red_19_19224827	5	45	G	A	PC3	0.118953891385682	0.0816773119330852	2.12106723381899	0.145285274545447	0.21613232682015	1.52986753261886	2138	1	0.247427502338634	1206	806	126	0.601378136518105	-0.0122808728313445	0.569030011784338	1.38643849130396
cela1_red_19_19224827	5	45	G	A	PC8	0.00294767693830972	0.049240417426626	0.00358357349249428	0.952264783844418	0.956839025914363	0.00292904667498934	2138	1	0.247427502338634	1206	806	126	0.601378136518105	-0.0122808728313445	0.569030011784338	1.22346069903694
cela1_red_19_19246205	5	45	G	A	PC10	0.00732019372137955	0.0332068249271315	0.0485948721385201	0.825526590966322	0.84687658151896	0.0372896176634701	2137	0.999532273152479	0.277257838090781	1106	877	154	0.280630184502363	-0.0239950388816721	0.265349079051496	1.303174319916
cela1_red_19_19246205	5	45	G	A	PC9	-0.083867844361777	0.0470733526071389	3.17424687452762	0.0748076921635921	0.100282341643078	2.70104747188343	2137	0.999532273152479	0.277257838090781	1106	877	154	0.280630184502363	-0.0239950388816721	0.265349079051496	1.17519107219327
cela1_red_19_19246205	5	45	G	A	PC4	-0.00360625114608792	0.0650324293911023	0.00307504857771601	0.955777476833924	0.958691355938272	0.00268281090882712	2137	0.999532273152479	0.277257838090781	1106	877	154	0.280630184502363	-0.0239950388816721	0.265349079051496	1.14620399357939
cela1_red_19_19246205	5	45	G	A	PC6	-0.00243533964386452	0.0580856009942467	0.00175785117079297	0.966557103085029	0.969945738527816	0.00141950678638955	2137	0.999532273152479	0.277257838090781	1106	877	154	0.280630184502363	-0.0239950388816721	0.265349079051496	1.23835348139756
cela1_red_19_19246205	5	45	G	A	PC3	-0.0789392934836108	0.0784136384953347	1.01345217217859	0.314077223525754	0.39256726638663	0.730975213494996	2137	0.999532273152479	0.277257838090781	1106	877	154	0.280630184502363	-0.0239950388816721	0.265349079051496	1.38643849130396
cela1_red_19_19246205	5	45	G	A	PC7	-0.0347312535953872	0.0512153913466949	0.459875133579113	0.497682335437537	0.560013201303988	0.33968136591092	2137	0.999532273152479	0.277257838090781	1106	877	154	0.280630184502363	-0.0239950388816721	0.265349079051496	1.3538426882672
cela1_red_19_19246205	5	45	G	A	PC5	0.034648339063711	0.0640198284089279	0.292911100022997	0.588361039981941	0.639218668160604	0.219765481042267	2137	0.999532273152479	0.277257838090781	1106	877	154	0.280630184502363	-0.0239950388816721	0.265349079051496	1.33283488668843
cela1_red_19_19246205	5	45	G	A	PC8	-0.0143871493049728	0.0476676835268289	0.0910964402521337	0.762787859264664	0.784953196132788	0.0744580028797339	2137	0.999532273152479	0.277257838090781	1106	877	154	0.280630184502363	-0.0239950388816721	0.265349079051496	1.22346069903694
cela1_red_19_19246205	5	45	G	A	PC11	-0.00709646462713243	0.0252963488767497	0.0786988525349095	0.779068490188185	0.816867541351505	0.0536273297120329	2137	0.999532273152479	0.277257838090781	1106	877	154	0.280630184502363	-0.0239950388816721	0.265349079051496	1.4675139142207
cela1_red_19_19246205	5	45	G	A	PC1	0.276876468195716	0.164619466142676	2.82884866834743	0.0925847123728729	0.148855027951296	2.08394502615707	2137	0.999532273152479	0.277257838090781	1106	877	154	0.280630184502363	-0.0239950388816721	0.265349079051496	1.35744879679672
cela1_red_19_19246205	5	45	G	A	PC2	0.102855837175776	0.0940122838189384	1.19698492460955	0.273925128515724	0.352628801508802	0.86397464167309	2137	0.999532273152479	0.277257838090781	1106	877	154	0.280630184502363	-0.0239950388816721	0.265349079051496	1.38543988084139
cela1_red_19_19351668	5	46	A	G	PC6	-0.0112060287227405	0.055599219928961	0.0406224456095394	0.840268453518262	0.85627524945774	0.0328035946276781	2138	1	0.300046772684752	1060	873	205	0.198161603795991	0.0278829349542281	0.198810708347887	1.23835348139756
cela1_red_19_19351668	5	46	A	G	PC9	-0.041898959678128	0.0453204346175192	0.854709138937295	0.355223549668212	0.393761793639082	0.727293764529831	2138	1	0.300046772684752	1060	873	205	0.198161603795991	0.0278829349542281	0.198810708347887	1.17519107219327
cela1_red_19_19351668	5	46	A	G	PC3	-0.00556090636180866	0.0756798880900557	0.00539920978272556	0.941424703541226	0.950240838522626	0.00389430170656007	2138	1	0.300046772684752	1060	873	205	0.198161603795991	0.0278829349542281	0.198810708347887	1.38643849130396
cela1_red_19_19351668	5	46	A	G	PC4	0.0119508341238342	0.0622238912080251	0.0368877447446811	0.847693777157797	0.857627635320879	0.032182530292437	2138	1	0.300046772684752	1060	873	205	0.198161603795991	0.0278829349542281	0.198810708347887	1.14620399357939
cela1_red_19_19351668	5	46	A	G	PC5	-0.0721350228039592	0.061936627981225	1.35642951806016	0.244157237008458	0.313064581436608	1.01770259137676	2138	1	0.300046772684752	1060	873	205	0.198161603795991	0.0278829349542281	0.198810708347887	1.33283488668843
cela1_red_19_19351668	5	46	A	G	PC10	0.00437544916308504	0.0316301817200789	0.019135592350616	0.889978464385625	0.903550951198385	0.0146838316702324	2138	1	0.300046772684752	1060	873	205	0.198161603795991	0.0278829349542281	0.198810708347887	1.303174319916
cela1_red_19_19351668	5	46	A	G	PC8	0.0695254290470072	0.0455933374068891	2.32532996580128	0.127283227547837	0.168009295096747	1.90061680578027	2138	1	0.300046772684752	1060	873	205	0.198161603795991	0.0278829349542281	0.198810708347887	1.22346069903694
cela1_red_19_19351668	5	46	A	G	PC11	0.0256543407749651	0.024038969719017	1.13891160394668	0.28588242858116	0.378341989840548	0.776082320521971	2138	1	0.300046772684752	1060	873	205	0.198161603795991	0.0278829349542281	0.198810708347887	1.4675139142207
cela1_red_19_19351668	5	46	A	G	PC1	0.0762464879722192	0.160230070529511	0.226439215050035	0.634176759403268	0.682960457670243	0.166812343555338	2138	1	0.300046772684752	1060	873	205	0.198161603795991	0.0278829349542281	0.198810708347887	1.35744879679672
cela1_red_19_19351668	5	46	A	G	PC7	-0.0874299895691307	0.049310166856737	3.14374932341811	0.0762184119787055	0.127548261066041	2.32209351253493	2138	1	0.300046772684752	1060	873	205	0.198161603795991	0.0278829349542281	0.198810708347887	1.3538426882672
cela1_red_19_19351668	5	46	A	G	PC2	0.0838512082644288	0.0911757738179858	0.845784523926404	0.357747617343402	0.434606816924474	0.61048085566351	2138	1	0.300046772684752	1060	873	205	0.198161603795991	0.0278829349542281	0.198810708347887	1.38543988084139
cela1_red_19_19400353	5	46	A	G	PC10	0.0226033436975499	0.0298195108253988	0.574571854270935	0.448447881178552	0.50668753394121	0.440901762327523	2138	1	0.385640785781104	808	1011	319	0.927291345540463	0.00205151384269757	0.924432513680688	1.303174319916
cela1_red_19_19400353	5	46	A	G	PC11	0.00282619015304385	0.0225765957618974	0.0156706078939415	0.900379230637301	0.91769627416873	0.0106783368403448	2138	1	0.385640785781104	808	1011	319	0.927291345540463	0.00205151384269757	0.924432513680688	1.4675139142207
cela1_red_19_19400353	5	46	A	G	PC1	-0.223268092433159	0.151274859373233	2.17831061563534	0.139968028454705	0.205237118673482	1.60470923159362	2138	1	0.385640785781104	808	1011	319	0.927291345540463	0.00205151384269757	0.924432513680688	1.35744879679672
cela1_red_19_19400353	5	46	A	G	PC3	0.0536836871556408	0.0713214998211835	0.566557168427287	0.451630258490764	0.522659515899418	0.408642122950897	2138	1	0.385640785781104	808	1011	319	0.927291345540463	0.00205151384269757	0.924432513680688	1.38643849130396
cela1_red_19_19400353	5	46	A	G	PC6	0.00109336284392287	0.0525704363784647	0.000432559105036032	0.983406749035477	0.985088710808262	0.000349301803995304	2138	1	0.385640785781104	808	1011	319	0.927291345540463	0.00205151384269757	0.924432513680688	1.23835348139756
cela1_red_19_19400353	5	46	A	G	PC2	-0.111950973142067	0.0860038475862397	1.694415768485	0.193019895074103	0.268769483310126	1.22301645269224	2138	1	0.385640785781104	808	1011	319	0.927291345540463	0.00205151384269757	0.924432513680688	1.38543988084139
cela1_red_19_19400353	5	46	A	G	PC5	0.00172414403789776	0.0585292311225868	0.00086776364508978	0.976499452515393	0.979643388533649	0.00065106612511159	2138	1	0.385640785781104	808	1011	319	0.927291345540463	0.00205151384269757	0.924432513680688	1.33283488668843
cela1_red_19_19400353	5	46	A	G	PC8	-0.0257618623056229	0.0430639324716623	0.357871519835019	0.549690721716023	0.588618081525993	0.292507573080787	2138	1	0.385640785781104	808	1011	319	0.927291345540463	0.00205151384269757	0.924432513680688	1.22346069903694
cela1_red_19_19400353	5	46	A	G	PC9	0.0199707522272906	0.042806431822026	0.21765607363567	0.640831705664752	0.6669343248472	0.185209093896072	2138	1	0.385640785781104	808	1011	319	0.927291345540463	0.00205151384269757	0.924432513680688	1.17519107219327
cela1_red_19_19400353	5	46	A	G	PC4	-0.0280798687414752	0.058782572830751	0.228188085956642	0.632870602146732	0.655463203002095	0.199081565964581	2138	1	0.385640785781104	808	1011	319	0.927291345540463	0.00205151384269757	0.924432513680688	1.14620399357939
cela1_red_19_19400353	5	46	A	G	PC7	0.110854873692305	0.0464528107057055	5.69489327009782	0.0170143472291555	0.0402701512965493	4.20646602404508	2138	1	0.385640785781104	808	1011	319	0.927291345540463	0.00205151384269757	0.924432513680688	1.3538426882672
cela1_red_19_19449798	5	46	G	A	PC6	-0.0124440993915961	0.0516049764040963	0.0581492040883731	0.8094454796971	0.828445779602631	0.0469568705235505	2137	0.999532273152479	0.44220870379036	673	1038	426	0.482997413997687	0.0153909662298924	0.476832895711836	1.23835348139756
cela1_red_19_19449798	5	46	G	A	PC2	-0.0303544665342575	0.0846850792716148	0.128478782573291	0.720014532579967	0.76072853046306	0.0927350109881813	2137	0.999532273152479	0.44220870379036	673	1038	426	0.482997413997687	0.0153909662298924	0.476832895711836	1.38543988084139
cela1_red_19_19449798	5	46	G	A	PC4	-0.0273494632107012	0.0575032732300903	0.226210354648869	0.634348142851357	0.65686343978516	0.197356104075727	2137	0.999532273152479	0.44220870379036	673	1038	426	0.482997413997687	0.0153909662298924	0.476832895711836	1.14620399357939
cela1_red_19_19449798	5	46	G	A	PC9	-0.0758832931049787	0.0418878486483008	3.28183111374515	0.0700507327012215	0.094700838396928	2.79259363979019	2137	0.999532273152479	0.44220870379036	673	1038	426	0.482997413997687	0.0153909662298924	0.476832895711836	1.17519107219327
cela1_red_19_19449798	5	46	G	A	PC3	-0.0540541844080303	0.0702632462979162	0.591837140298525	0.441709585991633	0.513525905347708	0.426875872251569	2137	0.999532273152479	0.44220870379036	673	1038	426	0.482997413997687	0.0153909662298924	0.476832895711836	1.38643849130396
cela1_red_19_19449798	5	46	G	A	PC11	0.010711837397121	0.0223035446251247	0.230664183391466	0.631031783283901	0.691765985754363	0.157180236014291	2137	0.999532273152479	0.44220870379036	673	1038	426	0.482997413997687	0.0153909662298924	0.476832895711836	1.4675139142207
cela1_red_19_19449798	5	46	G	A	PC8	0.0462189332125696	0.0422365365647358	1.19746612788095	0.273828706448507	0.322506804120835	0.978753243830019	2137	0.999532273152479	0.44220870379036	673	1038	426	0.482997413997687	0.0153909662298924	0.476832895711836	1.22346069903694
cela1_red_19_19449798	5	46	G	A	PC7	-0.085992247943651	0.0456096423547793	3.55471896032753	0.0593763620598607	0.105149344351829	2.62565140775496	2137	0.999532273152479	0.44220870379036	673	1038	426	0.482997413997687	0.0153909662298924	0.476832895711836	1.3538426882672
cela1_red_19_19449798	5	46	G	A	PC10	0.0137342911868703	0.0292603973513298	0.220319056307557	0.63879692095471	0.680945555666036	0.169063380808301	2137	0.999532273152479	0.44220870379036	673	1038	426	0.482997413997687	0.0153909662298924	0.476832895711836	1.303174319916
cela1_red_19_19449798	5	46	G	A	PC1	-0.0484386733404076	0.149088094449701	0.105559798411206	0.745257003340916	0.780351613907874	0.0777633739558381	2137	0.999532273152479	0.44220870379036	673	1038	426	0.482997413997687	0.0153909662298924	0.476832895711836	1.35744879679672
cela1_red_19_19449798	5	46	G	A	PC5	0.0220861397390752	0.0576624320087101	0.146707974185101	0.701701398473349	0.740062032403259	0.110072129451543	2137	0.999532273152479	0.44220870379036	673	1038	426	0.482997413997687	0.0153909662298924	0.476832895711836	1.33283488668843
cela1_red_19_19598992	5	46	G	A	PC6	-0.00207285480720552	0.121414062756011	0.000291473974318278	0.986378690666613	0.98775945931925	0.000235372192751726	2138	1	0.0423292797006548	1961	173	4	0.790446981318515	0.00195225278098206	0.928546795363891	1.23835348139756
cela1_red_19_19598992	5	46	G	A	PC10	-0.0151866039776762	0.0679402451333966	0.0499651409542085	0.823123942179802	0.844759788145696	0.0383411030977262	2138	1	0.0423292797006548	1961	173	4	0.790446981318515	0.00195225278098206	0.928546795363891	1.303174319916
cela1_red_19_19598992	5	46	G	A	PC2	-0.070499291383513	0.199751343149202	0.124563294761012	0.724136979178836	0.764293076663511	0.0899088415769898	2138	1	0.0423292797006548	1961	173	4	0.790446981318515	0.00195225278098206	0.928546795363891	1.38543988084139
cela1_red_19_19598992	5	46	G	A	PC3	-0.158451193178655	0.1645813104516	0.926893839714387	0.335671361724141	0.413560022111299	0.668543065940586	2138	1	0.0423292797006548	1961	173	4	0.790446981318515	0.00195225278098206	0.928546795363891	1.38643849130396
cela1_red_19_19598992	5	46	G	A	PC8	0.136540988497244	0.098972064546432	1.90327185690266	0.167712550936669	0.212303856327574	1.55564609341423	2138	1	0.0423292797006548	1961	173	4	0.790446981318515	0.00195225278098206	0.928546795363891	1.22346069903694
cela1_red_19_19598992	5	46	G	A	PC9	-0.105978972905275	0.0987587852326646	1.15156361354502	0.283222069642864	0.322224781219255	0.979894793955367	2138	1	0.0423292797006548	1961	173	4	0.790446981318515	0.00195225278098206	0.928546795363891	1.17519107219327
cela1_red_19_19598992	5	46	G	A	PC4	-0.180983042403867	0.135197138205517	1.79201141492626	0.180681284034498	0.21116349099172	1.56343148773206	2138	1	0.0423292797006548	1961	173	4	0.790446981318515	0.00195225278098206	0.928546795363891	1.14620399357939
cela1_red_19_19598992	5	46	G	A	PC5	0.252854902440716	0.135965699360804	3.45847017538597	0.0629285116313709	0.107213438932045	2.59482266702886	2138	1	0.0423292797006548	1961	173	4	0.790446981318515	0.00195225278098206	0.928546795363891	1.33283488668843
cela1_red_19_19598992	5	46	G	A	PC7	-0.13460464426957	0.106759987047463	1.58965567355723	0.207375335355901	0.278543924089551	1.17418049182055	2138	1	0.0423292797006548	1961	173	4	0.790446981318515	0.00195225278098206	0.928546795363891	1.3538426882672
cela1_red_19_19598992	5	46	G	A	PC11	-0.0399317934273367	0.050803350654442	0.617807133684906	0.431863337878578	0.516443992297894	0.420988944430542	2138	1	0.0423292797006548	1961	173	4	0.790446981318515	0.00195225278098206	0.928546795363891	1.4675139142207
cela1_red_19_19598992	5	46	G	A	PC1	0.231619594566448	0.353752898584092	0.428697133907561	0.512628938186803	0.574136080348658	0.315810905663029	2138	1	0.0423292797006548	1961	173	4	0.790446981318515	0.00195225278098206	0.928546795363891	1.35744879679672
cela1_red_19_19609790	5	46	C	A	PC2	-0.0500926480171806	0.111556889203778	0.201630018334872	0.653408346746103	0.702839302923569	0.145535018244473	2138	1	0.181478016838167	1427	646	65	0.466860840544337	-0.0170456553755523	0.426883601567243	1.38543988084139
cela1_red_19_19609790	5	46	C	A	PC9	0.133221031129473	0.055363383995514	5.79029014052036	0.0161149293181111	0.0264385697731728	4.92710528315524	2138	1	0.181478016838167	1427	646	65	0.466860840544337	-0.0170456553755523	0.426883601567243	1.17519107219327
cela1_red_19_19609790	5	46	C	A	PC8	0.0378992790495209	0.0558762841973927	0.460051935228418	0.497599702181282	0.539738248817209	0.376025102882792	2138	1	0.181478016838167	1427	646	65	0.466860840544337	-0.0170456553755523	0.426883601567243	1.22346069903694
cela1_red_19_19609790	5	46	C	A	PC7	-0.121093682088312	0.060255540367978	4.03876885803523	0.0444662496839062	0.0841333443750447	2.98318917924246	2138	1	0.181478016838167	1427	646	65	0.466860840544337	-0.0170456553755523	0.426883601567243	1.3538426882672
cela1_red_19_19609790	5	46	C	A	PC3	-0.126762061115805	0.0925483552479295	1.87603602712501	0.170785363892311	0.244731103174713	1.35313325393944	2138	1	0.181478016838167	1427	646	65	0.466860840544337	-0.0170456553755523	0.426883601567243	1.38643849130396
cela1_red_19_19609790	5	46	C	A	PC10	-0.0258061454592163	0.0386773840973614	0.445176360937921	0.504634569599278	0.558901820098674	0.341609218455607	2138	1	0.181478016838167	1427	646	65	0.466860840544337	-0.0170456553755523	0.426883601567243	1.303174319916
cela1_red_19_19609790	5	46	C	A	PC6	-0.0815977816245841	0.0683673313616997	1.42449014045625	0.232665759547855	0.283484307884168	1.15030979591435	2138	1	0.181478016838167	1427	646	65	0.466860840544337	-0.0170456553755523	0.426883601567243	1.23835348139756
cela1_red_19_19609790	5	46	C	A	PC5	-0.118585684733354	0.0759935980273311	2.43506476541278	0.118648994436663	0.176484484556403	1.82698156368262	2138	1	0.181478016838167	1427	646	65	0.466860840544337	-0.0170456553755523	0.426883601567243	1.33283488668843
cela1_red_19_19609790	5	46	C	A	PC1	-0.0271538330177735	0.196131396315078	0.0191676135865563	0.889887034766163	0.905410864870548	0.0141203216149203	2138	1	0.181478016838167	1427	646	65	0.466860840544337	-0.0170456553755523	0.426883601567243	1.35744879679672
cela1_red_19_19609790	5	46	C	A	PC11	-0.0332283330523676	0.0293563788513364	1.28118587556788	0.257678658203961	0.35011742588681	0.87303150120265	2138	1	0.181478016838167	1427	646	65	0.466860840544337	-0.0170456553755523	0.426883601567243	1.4675139142207
cela1_red_19_19609790	5	46	C	A	PC4	0.19283368991157	0.0759226796785499	6.45093650415811	0.0110893873655065	0.0176749038736544	5.62808761816731	2138	1	0.181478016838167	1427	646	65	0.466860840544337	-0.0170456553755523	0.426883601567243	1.14620399357939
cela1_red_19_19730583	5	46	G	A	PC2	-0.157305910257903	0.0843451234406526	3.47832472554666	0.0621776567508758	0.11308083118534	2.5106284102593	2137	0.999532273152479	0.416237716424895	733	1029	375	0.688686866935082	0.00916031050296208	0.672011424719751	1.38543988084139
cela1_red_19_19730583	5	46	G	A	PC7	0.0827452497318916	0.0459606857189332	3.24125457564335	0.0718056336127402	0.121792687283424	2.39411462183385	2137	0.999532273152479	0.416237716424895	733	1029	375	0.688686866935082	0.00916031050296208	0.672011424719751	1.3538426882672
cela1_red_19_19730583	5	46	G	A	PC1	-0.0665421338773431	0.147888416491194	0.202453425742185	0.652747757102106	0.699356082675205	0.14914258734468	2137	0.999532273152479	0.416237716424895	733	1029	375	0.688686866935082	0.00916031050296208	0.672011424719751	1.35744879679672
cela1_red_19_19730583	5	46	G	A	PC11	0.0032515771293616	0.0224705760767149	0.0209391817861988	0.884944760458864	0.904918287136586	0.0142684724030833	2137	0.999532273152479	0.416237716424895	733	1029	375	0.688686866935082	0.00916031050296208	0.672011424719751	1.4675139142207
cela1_red_19_19730583	5	46	G	A	PC9	-0.0181242315178847	0.0422135176042429	0.184338528571473	0.66767098714055	0.692065587235669	0.156858346640976	2137	0.999532273152479	0.416237716424895	733	1029	375	0.688686866935082	0.00916031050296208	0.672011424719751	1.17519107219327
cela1_red_19_19730583	5	46	G	A	PC4	0.0628779504443292	0.0581603419929721	1.16880712673397	0.279646479454132	0.312585437124084	1.01971999162557	2137	0.999532273152479	0.416237716424895	733	1029	375	0.688686866935082	0.00916031050296208	0.672011424719751	1.14620399357939
cela1_red_19_19730583	5	46	G	A	PC8	0.00277185691843345	0.042540193832892	0.00424563532563483	0.948047771287763	0.953025164092101	0.00347018529404077	2137	0.999532273152479	0.416237716424895	733	1029	375	0.688686866935082	0.00916031050296208	0.672011424719751	1.22346069903694
cela1_red_19_19730583	5	46	G	A	PC5	-0.0341322779921988	0.0572563302414545	0.355372264719461	0.551087662667113	0.605602169799419	0.266628873740259	2137	0.999532273152479	0.416237716424895	733	1029	375	0.688686866935082	0.00916031050296208	0.672011424719751	1.33283488668843
cela1_red_19_19730583	5	46	G	A	PC10	-0.0288069759550414	0.029617992097127	0.945984704531408	0.330743466496369	0.394212779108494	0.72590803093203	2137	0.999532273152479	0.416237716424895	733	1029	375	0.688686866935082	0.00916031050296208	0.672011424719751	1.303174319916
cela1_red_19_19730583	5	46	G	A	PC6	0.061039752735425	0.0516328656211384	1.39756840289177	0.237131123831577	0.288080598110764	1.12856985011625	2137	0.999532273152479	0.416237716424895	733	1029	375	0.688686866935082	0.00916031050296208	0.672011424719751	1.23835348139756
cela1_red_19_19730583	5	46	G	A	PC3	-0.0386557344627241	0.0702510121585458	0.302776864359196	0.582146790585218	0.640273511170702	0.218384635350416	2137	0.999532273152479	0.416237716424895	733	1029	375	0.688686866935082	0.00916031050296208	0.672011424719751	1.38643849130396
cela1_red_19_19778668	5	46	G	A	PC7	-0.00747441398844119	0.0525660223133462	0.0202182735003964	0.886929159907131	0.902736899293757	0.0149339902454059	2137	0.999532273152479	0.297847449695835	1046	909	182	0.468970479692592	-0.0169603062398944	0.431968870851365	1.3538426882672
cela1_red_19_19778668	5	46	G	A	PC1	0.226661925291463	0.17065307888048	1.76412311523903	0.184111065297581	0.254288635420645	1.2995872252434	2137	0.999532273152479	0.297847449695835	1046	909	182	0.468970479692592	-0.0169603062398944	0.431968870851365	1.35744879679672
cela1_red_19_19778668	5	46	G	A	PC2	0.315760440648223	0.096807739025909	10.6388646706788	0.00110735633195147	0.0055865513133397	7.67905184324401	2137	0.999532273152479	0.297847449695835	1046	909	182	0.468970479692592	-0.0169603062398944	0.431968870851365	1.38543988084139
cela1_red_19_19778668	5	46	G	A	PC4	0.0505873117295513	0.0661745172426978	0.584388470069353	0.444597303487425	0.475205170697595	0.509846827739983	2137	0.999532273152479	0.297847449695835	1046	909	182	0.468970479692592	-0.0169603062398944	0.431968870851365	1.14620399357939
cela1_red_19_19778668	5	46	G	A	PC3	0.0680119292223817	0.0807069616057352	0.710146896015698	0.39939505029423	0.474183963489239	0.512209449225403	2137	0.999532273152479	0.297847449695835	1046	909	182	0.468970479692592	-0.0169603062398944	0.431968870851365	1.38643849130396
cela1_red_19_19778668	5	46	G	A	PC8	-0.0190739233691444	0.0486135334076917	0.153945036294127	0.694793491974484	0.722798045723435	0.12582752875945	2137	0.999532273152479	0.297847449695835	1046	909	182	0.468970479692592	-0.0169603062398944	0.431968870851365	1.22346069903694
cela1_red_19_19778668	5	46	G	A	PC5	-0.00139026771867992	0.0660774171022838	0.000442680875829102	0.98321376107211	0.985459704735878	0.000332134820487023	2137	0.999532273152479	0.297847449695835	1046	909	182	0.468970479692592	-0.0169603062398944	0.431968870851365	1.33283488668843
cela1_red_19_19778668	5	46	G	A	PC6	-0.0336474442907347	0.0592904747256584	0.322058162084901	0.570373382355553	0.610072305255257	0.260069654523391	2137	0.999532273152479	0.297847449695835	1046	909	182	0.468970479692592	-0.0169603062398944	0.431968870851365	1.23835348139756
cela1_red_19_19778668	5	46	G	A	PC9	0.0878251167499015	0.0481426098990906	3.32796086535875	0.0681112704341659	0.0924120440514358	2.83184661975668	2137	0.999532273152479	0.297847449695835	1046	909	182	0.468970479692592	-0.0169603062398944	0.431968870851365	1.17519107219327
cela1_red_19_19778668	5	46	G	A	PC11	-0.0106361996053988	0.0258481730295194	0.169321946925155	0.680715119187223	0.734100154388897	0.115380130494416	2137	0.999532273152479	0.297847449695835	1046	909	182	0.468970479692592	-0.0169603062398944	0.431968870851365	1.4675139142207
cela1_red_19_19778668	5	46	G	A	PC10	-0.0509872273562451	0.0337600892475614	2.28094923644686	0.130971692384716	0.185838711667996	1.75030247418771	2137	0.999532273152479	0.297847449695835	1046	909	182	0.468970479692592	-0.0169603062398944	0.431968870851365	1.303174319916
cela1_red_19_19789099	5	46	A	G	PC6	-0.0800004552573634	0.0549498235902961	2.11959219598502	0.145425261576902	0.190775150144566	1.71162130023887	2135	0.998596819457437	0.366510538641686	864	977	294	0.514074862253013	0.0145358553855421	0.5021154542898	1.23835348139756
cela1_red_19_19789099	5	46	A	G	PC10	0.0294380395498121	0.0313934676955404	0.879304283019673	0.348392301476876	0.411403774613503	0.674740339478416	2135	0.998596819457437	0.366510538641686	864	977	294	0.514074862253013	0.0145358553855421	0.5021154542898	1.303174319916
cela1_red_19_19789099	5	46	A	G	PC4	-0.0657015735391856	0.061524276884467	1.14040340645758	0.285567101848865	0.318538153913821	0.994939306480952	2135	0.998596819457437	0.366510538641686	864	977	294	0.514074862253013	0.0145358553855421	0.5021154542898	1.14620399357939
cela1_red_19_19789099	5	46	A	G	PC8	-0.0168261950099753	0.0451181672440354	0.139081362436951	0.709195975473619	0.735994292648712	0.113678651505872	2135	0.998596819457437	0.366510538641686	864	977	294	0.514074862253013	0.0145358553855421	0.5021154542898	1.22346069903694
cela1_red_19_19789099	5	46	A	G	PC11	0.000430966668772956	0.023986109502004	0.000322825432629516	0.985664905311663	0.988166399705352	0.000219981173262638	2135	0.998596819457437	0.366510538641686	864	977	294	0.514074862253013	0.0145358553855421	0.5021154542898	1.4675139142207
cela1_red_19_19789099	5	46	A	G	PC2	0.172252356215044	0.0894362655462966	3.70939454571697	0.0541070142861574	0.101780960539859	2.67741285422231	2135	0.998596819457437	0.366510538641686	864	977	294	0.514074862253013	0.0145358553855421	0.5021154542898	1.38543988084139
cela1_red_19_19789099	5	46	A	G	PC7	0.0120859396960691	0.0486560734542131	0.0617002223419556	0.803828573948385	0.830951794262949	0.0455741445270326	2135	0.998596819457437	0.366510538641686	864	977	294	0.514074862253013	0.0145358553855421	0.5021154542898	1.3538426882672
cela1_red_19_19789099	5	46	A	G	PC3	0.122940940893271	0.0745244715331725	2.72141801262658	0.0990100210931486	0.161205209195286	1.96288405846773	2135	0.998596819457437	0.366510538641686	864	977	294	0.514074862253013	0.0145358553855421	0.5021154542898	1.38643849130396
cela1_red_19_19789099	5	46	A	G	PC5	0.01482928349716	0.0609159727604105	0.0592622270514527	0.807665843263567	0.832994014848582	0.0444632922227119	2135	0.998596819457437	0.366510538641686	864	977	294	0.514074862253013	0.0145358553855421	0.5021154542898	1.33283488668843
cela1_red_19_19789099	5	46	A	G	PC1	0.346481469527366	0.157127267334167	4.8624697241648	0.027447019007668	0.0584065073710795	3.58206492623454	2135	0.998596819457437	0.366510538641686	864	977	294	0.514074862253013	0.0145358553855421	0.5021154542898	1.35744879679672
cela1_red_19_19789099	5	46	A	G	PC9	-0.0536842709424245	0.0446507812384273	1.44555957653163	0.229241794602489	0.26739470025959	1.23006344307379	2135	0.998596819457437	0.366510538641686	864	977	294	0.514074862253013	0.0145358553855421	0.5021154542898	1.17519107219327
cela1_red_19_19956304	5	46	A	C	PC7	-0.00430041775585089	0.0836818557932284	0.00264094092680179	0.959014684657249	0.964771502161802	0.00195069999615832	2116	0.989710009354537	0.081758034026465	1781	324	11	0.467724262838648	-0.0197924073076912	0.346411699617713	1.3538426882672
cela1_red_19_19956304	5	46	A	C	PC6	-0.125782158684179	0.0948912161114235	1.75705785836443	0.184991915748428	0.233590116474345	1.41886616766441	2116	0.989710009354537	0.081758034026465	1781	324	11	0.467724262838648	-0.0197924073076912	0.346411699617713	1.23835348139756
cela1_red_19_19956304	5	46	A	C	PC4	0.126410207680893	0.10574663214688	1.42899661567156	0.231928261138606	0.264179669380639	1.24672102320029	2116	0.989710009354537	0.081758034026465	1781	324	11	0.467724262838648	-0.0197924073076912	0.346411699617713	1.14620399357939
cela1_red_19_19956304	5	46	A	C	PC10	-0.0912332246518886	0.0542772919095927	2.82533343316529	0.0927876205965676	0.140905766489763	2.16803952471026	2116	0.989710009354537	0.081758034026465	1781	324	11	0.467724262838648	-0.0197924073076912	0.346411699617713	1.303174319916
cela1_red_19_19956304	5	46	A	C	PC1	0.479474642467611	0.268478193198226	3.18943132304852	0.0741157904461796	0.125316957513165	2.3495776272187	2116	0.989710009354537	0.081758034026465	1781	324	11	0.467724262838648	-0.0197924073076912	0.346411699617713	1.35744879679672
cela1_red_19_19956304	5	46	A	C	PC8	0.131186025660817	0.0777235659240826	2.84885086566033	0.0914392734614752	0.127022717617402	2.32851849503857	2116	0.989710009354537	0.081758034026465	1781	324	11	0.467724262838648	-0.0197924073076912	0.346411699617713	1.22346069903694
cela1_red_19_19956304	5	46	A	C	PC2	0.312440836884708	0.153251650025201	4.15647589773599	0.0414756133043707	0.0832587205322417	3.00011278382699	2116	0.989710009354537	0.081758034026465	1781	324	11	0.467724262838648	-0.0197924073076912	0.346411699617713	1.38543988084139
cela1_red_19_19956304	5	46	A	C	PC5	-0.08399949970054	0.104596916938689	0.64493453266206	0.421929559581205	0.486669265952536	0.48388179143815	2116	0.989710009354537	0.081758034026465	1781	324	11	0.467724262838648	-0.0197924073076912	0.346411699617713	1.33283488668843
cela1_red_19_19956304	5	46	A	C	PC9	-0.164136847361037	0.0766697156580892	4.58315420518103	0.0322877287158518	0.0482883326982074	3.89992258588846	2116	0.989710009354537	0.081758034026465	1781	324	11	0.467724262838648	-0.0197924073076912	0.346411699617713	1.17519107219327
cela1_red_19_19956304	5	46	A	C	PC11	0.0815833077789726	0.0417133494390448	3.82518542417203	0.0504877613228982	0.106421367161146	2.60657523387322	2116	0.989710009354537	0.081758034026465	1781	324	11	0.467724262838648	-0.0197924073076912	0.346411699617713	1.4675139142207
cela1_red_19_19956304	5	46	A	C	PC3	0.113698975241684	0.128060439784293	0.788284746634415	0.374619284855995	0.450828463202703	0.56856813452505	2116	0.989710009354537	0.081758034026465	1781	324	11	0.467724262838648	-0.0197924073076912	0.346411699617713	1.38643849130396
cela1_red_19_20077241	5	46	G	A	PC7	-0.0612945016148541	0.0969630076244378	0.399604969154652	0.527293337756038	0.586930469702306	0.295163516867762	2138	1	0.0523854069223573	1917	218	3	0.276763289663548	-0.0270148780143844	0.171750803400668	1.3538426882672
cela1_red_19_20077241	5	46	G	A	PC5	0.0348352883320908	0.121098857384131	0.0827482329231719	0.773607068487588	0.803231309628553	0.062084384007061	2138	1	0.0523854069223573	1917	218	3	0.276763289663548	-0.0270148780143844	0.171750803400668	1.33283488668843
cela1_red_19_20077241	5	46	G	A	PC9	-0.204657226263101	0.088901354626636	5.29953067755442	0.0213311711238172	0.0337069830905879	4.50950556292419	2138	1	0.0523854069223573	1917	218	3	0.276763289663548	-0.0270148780143844	0.171750803400668	1.17519107219327
cela1_red_19_20077241	5	46	G	A	PC10	-0.0666822493399544	0.0631775472958521	1.11402505678949	0.29120866118644	0.355182505854244	0.85485497969397	2138	1	0.0523854069223573	1917	218	3	0.276763289663548	-0.0270148780143844	0.171750803400668	1.303174319916
cela1_red_19_20077241	5	46	G	A	PC4	0.0735487370129822	0.122879297714898	0.358255608124762	0.549476625706741	0.576114517501081	0.312558331790481	2138	1	0.0523854069223573	1917	218	3	0.276763289663548	-0.0270148780143844	0.171750803400668	1.14620399357939
cela1_red_19_20077241	5	46	G	A	PC8	0.194758911279901	0.0902273505553432	4.65927416674233	0.0308862454840124	0.0509999640282972	3.80827448761527	2138	1	0.0523854069223573	1917	218	3	0.276763289663548	-0.0270148780143844	0.171750803400668	1.22346069903694
cela1_red_19_20077241	5	46	G	A	PC6	-0.0906818828375068	0.110282363673576	0.67612800747279	0.41092322797113	0.459961025275828	0.545989507543305	2138	1	0.0523854069223573	1917	218	3	0.276763289663548	-0.0270148780143844	0.171750803400668	1.23835348139756
cela1_red_19_20077241	5	46	G	A	PC11	0.0377973906809976	0.0486928222316546	0.602550908174202	0.437606390926502	0.521668686556697	0.41059297791679	2138	1	0.0523854069223573	1917	218	3	0.276763289663548	-0.0270148780143844	0.171750803400668	1.4675139142207
cela1_red_19_20077241	5	46	G	A	PC2	0.000215480646791959	0.177526363566591	1.47329877142625e-06	0.999031531793048	0.999177205167672	1.06341588097746e-06	2138	1	0.0523854069223573	1917	218	3	0.276763289663548	-0.0270148780143844	0.171750803400668	1.38543988084139
cela1_red_19_20077241	5	46	G	A	PC1	0.05021309223544	0.310567614759398	0.0261409641145033	0.871556535687192	0.889631021446602	0.0192574218461796	2138	1	0.0523854069223573	1917	218	3	0.276763289663548	-0.0270148780143844	0.171750803400668	1.35744879679672
cela1_red_19_20077241	5	46	G	A	PC3	-0.0893793295505955	0.14836215278238	0.362934231575858	0.546881137270796	0.608903667825052	0.261774491874151	2138	1	0.0523854069223573	1917	218	3	0.276763289663548	-0.0270148780143844	0.171750803400668	1.38643849130396
cela1_red_19_20092477	5	46	G	A	PC4	-0.0558861000540898	0.0740454721381374	0.569653269768676	0.450396730632759	0.480825165477265	0.49699117518318	2137	0.999532273152479	0.171034160037436	1458	627	52	0.126613498817889	-0.0346978087850149	0.102057526637713	1.14620399357939
cela1_red_19_20092477	5	46	G	A	PC9	0.0565507567506862	0.0539377321846627	1.09923735072943	0.294433534862721	0.33347165737806	0.935369044863411	2137	0.999532273152479	0.171034160037436	1458	627	52	0.126613498817889	-0.0346978087850149	0.102057526637713	1.17519107219327
cela1_red_19_20092477	5	46	G	A	PC7	-0.0295783731637901	0.0586670200133485	0.254191199104431	0.614139264896903	0.664791428735043	0.187755343591488	2137	0.999532273152479	0.171034160037436	1458	627	52	0.126613498817889	-0.0346978087850149	0.102057526637713	1.3538426882672
cela1_red_19_20092477	5	46	G	A	PC2	0.169024884009579	0.108222601422943	2.43930078099574	0.118328960348777	0.184541116596373	1.76066880615154	2137	0.999532273152479	0.171034160037436	1458	627	52	0.126613498817889	-0.0346978087850149	0.102057526637713	1.38543988084139
cela1_red_19_20092477	5	46	G	A	PC5	0.0139873398055702	0.0736981996981809	0.0360210603753144	0.849472007128981	0.869419762556791	0.0270258985078134	2137	0.999532273152479	0.171034160037436	1458	627	52	0.126613498817889	-0.0346978087850149	0.102057526637713	1.33283488668843
cela1_red_19_20092477	5	46	G	A	PC6	-0.0830402028060579	0.0663328561733097	1.56718189956094	0.210616742621079	0.260605646447075	1.26553679793615	2137	0.999532273152479	0.171034160037436	1458	627	52	0.126613498817889	-0.0346978087850149	0.102057526637713	1.23835348139756
cela1_red_19_20092477	5	46	G	A	PC11	-0.0067762271317158	0.028525368541661	0.0564304327858647	0.812229432109271	0.844536143168255	0.0384530819360791	2137	0.999532273152479	0.171034160037436	1458	627	52	0.126613498817889	-0.0346978087850149	0.102057526637713	1.4675139142207
cela1_red_19_20092477	5	46	G	A	PC8	0.064132068459834	0.054300788554853	1.3948844155053	0.237581967556283	0.285628284230699	1.14011379082573	2137	0.999532273152479	0.171034160037436	1458	627	52	0.126613498817889	-0.0346978087850149	0.102057526637713	1.22346069903694
cela1_red_19_20092477	5	46	G	A	PC1	0.406956659563458	0.189920772084205	4.59146613332848	0.0321315177419732	0.0658951112607857	3.38242307493537	2137	0.999532273152479	0.171034160037436	1458	627	52	0.126613498817889	-0.0346978087850149	0.102057526637713	1.35744879679672
cela1_red_19_20092477	5	46	G	A	PC10	-0.0642503152999447	0.037582901141378	2.92260365641968	0.0873468204816668	0.134248077817976	2.24268051614774	2137	0.999532273152479	0.171034160037436	1458	627	52	0.126613498817889	-0.0346978087850149	0.102057526637713	1.303174319916
cela1_red_19_20092477	5	46	G	A	PC3	0.0407832799823143	0.0899099544762688	0.205754217549444	0.650115755614675	0.700064410449712	0.148404865300537	2137	0.999532273152479	0.171034160037436	1458	627	52	0.126613498817889	-0.0346978087850149	0.102057526637713	1.38643849130396
cela1_red_19_20206854	5	46	A	G	PC4	0.0107288277236092	0.0849310359225975	0.0159577516127438	0.899475463453974	0.906073495273249	0.0139222613968658	2136	0.999064546304958	0.148174157303371	1546	547	43	0.548986418358204	-0.0144550414219833	0.499901474688305	1.14620399357939
cela1_red_19_20206854	5	46	A	G	PC9	0.173442829554334	0.0617216609371472	7.89655184530484	0.00495291256392594	0.00953709367651101	6.71937698655879	2136	0.999064546304958	0.148174157303371	1546	547	43	0.548986418358204	-0.0144550414219833	0.499901474688305	1.17519107219327
cela1_red_19_20206854	5	46	A	G	PC2	-0.0416439466916391	0.124122634148843	0.112564590661823	0.737243065761457	0.775612870199508	0.0812482679461063	2136	0.999064546304958	0.148174157303371	1546	547	43	0.548986418358204	-0.0144550414219833	0.499901474688305	1.38543988084139
cela1_red_19_20206854	5	46	A	G	PC5	-0.088090369317282	0.0846194109306186	1.08371944548185	0.297866978285173	0.367207220372166	0.813093546924229	2136	0.999064546304958	0.148174157303371	1546	547	43	0.548986418358204	-0.0144550414219833	0.499901474688305	1.33283488668843
cela1_red_19_20206854	5	46	A	G	PC10	-0.0120486659663627	0.0432629929534545	0.0775612512941288	0.780629941238955	0.807260702105473	0.0595171728822345	2136	0.999064546304958	0.148174157303371	1546	547	43	0.548986418358204	-0.0144550414219833	0.499901474688305	1.303174319916
cela1_red_19_20206854	5	46	A	G	PC11	-0.0193083791511662	0.0328892706823268	0.344653862806746	0.557155163203256	0.627946614302388	0.234855601345197	2136	0.999064546304958	0.148174157303371	1546	547	43	0.548986418358204	-0.0144550414219833	0.499901474688305	1.4675139142207
cela1_red_19_20206854	5	46	A	G	PC6	-0.104474782141181	0.0763944532654446	1.87024840982106	0.171446631538119	0.219097854746172	1.51027024021475	2136	0.999064546304958	0.148174157303371	1546	547	43	0.548986418358204	-0.0144550414219833	0.499901474688305	1.23835348139756
cela1_red_19_20206854	5	46	A	G	PC1	0.139439398589286	0.217764362749062	0.410012771233156	0.521963023253862	0.582602232449331	0.30204658341493	2136	0.999064546304958	0.148174157303371	1546	547	43	0.548986418358204	-0.0144550414219833	0.499901474688305	1.35744879679672
cela1_red_19_20206854	5	46	A	G	PC3	0.00396913109931616	0.103199945029108	0.00147921722578471	0.969320450328945	0.97394275387728	0.00106691875266208	2136	0.999064546304958	0.148174157303371	1546	547	43	0.548986418358204	-0.0144550414219833	0.499901474688305	1.38643849130396
cela1_red_19_20206854	5	46	A	G	PC7	-0.0697749815306878	0.0672651654308125	1.07601674813656	0.299590348658132	0.372656515662173	0.794787132553612	2136	0.999064546304958	0.148174157303371	1546	547	43	0.548986418358204	-0.0144550414219833	0.499901474688305	1.3538426882672
cela1_red_19_20206854	5	46	A	G	PC8	0.0476322348475028	0.0624207357371021	0.582296460946554	0.445413586763416	0.490266148427861	0.475942105377733	2136	0.999064546304958	0.148174157303371	1546	547	43	0.548986418358204	-0.0144550414219833	0.499901474688305	1.22346069903694
cela1_red_19_20285732	5	47	A	G	PC6	-0.0021215146414898	0.0620654289249081	0.00116840268031115	0.972732095233358	0.975495506534529	0.000943513058155685	2138	1	0.220533208606174	1287	759	92	0.147729875800762	-0.0326008210577155	0.127671326335919	1.23835348139756
cela1_red_19_20285732	5	47	A	G	PC9	-0.018448398731451	0.0502849390261977	0.134598895921464	0.713710602833906	0.735040547769637	0.114533627004381	2138	1	0.220533208606174	1287	759	92	0.147729875800762	-0.0326008210577155	0.127671326335919	1.17519107219327
cela1_red_19_20285732	5	47	A	G	PC11	0.0251507018516954	0.0268412231245765	0.878002218590085	0.348749440006545	0.439230348466352	0.598292261546518	2138	1	0.220533208606174	1287	759	92	0.147729875800762	-0.0326008210577155	0.127671326335919	1.4675139142207
cela1_red_19_20285732	5	47	A	G	PC10	0.0176978879772683	0.0352230601762464	0.252457753984379	0.615349789528365	0.659834052920549	0.193725237004864	2138	1	0.220533208606174	1287	759	92	0.147729875800762	-0.0326008210577155	0.127671326335919	1.303174319916
cela1_red_19_20285732	5	47	A	G	PC1	0.0291787152276304	0.178134189702183	0.026831056005808	0.869887111370502	0.888193152068404	0.019765796005804	2138	1	0.220533208606174	1287	759	92	0.147729875800762	-0.0326008210577155	0.127671326335919	1.35744879679672
cela1_red_19_20285732	5	47	A	G	PC5	-0.00829783676601622	0.0690288524515292	0.0144500206281455	0.904318191640728	0.917071855693411	0.0108415684286657	2138	1	0.220533208606174	1287	759	92	0.147729875800762	-0.0326008210577155	0.127671326335919	1.33283488668843
cela1_red_19_20285732	5	47	A	G	PC4	0.0722868745817448	0.0691254919736018	1.09355951882611	0.295683878170259	0.328685323837355	0.954070588614084	2138	1	0.220533208606174	1287	759	92	0.147729875800762	-0.0326008210577155	0.127671326335919	1.14620399357939
cela1_red_19_20285732	5	47	A	G	PC2	0.229039158901671	0.101097060862946	5.1326591051405	0.0234797298326512	0.0542589558476164	3.70471442039289	2138	1	0.220533208606174	1287	759	92	0.147729875800762	-0.0326008210577155	0.127671326335919	1.38543988084139
cela1_red_19_20285732	5	47	A	G	PC8	0.0270193879830679	0.050772058022586	0.283205367262432	0.594607960668145	0.630429389738555	0.231478924893427	2138	1	0.220533208606174	1287	759	92	0.147729875800762	-0.0326008210577155	0.127671326335919	1.22346069903694
cela1_red_19_20285732	5	47	A	G	PC7	-0.0724496927423393	0.0546578810929272	1.75698281194302	0.185001298269352	0.254620097489278	1.29777471723233	2138	1	0.220533208606174	1287	759	92	0.147729875800762	-0.0326008210577155	0.127671326335919	1.3538426882672
cela1_red_19_20285732	5	47	A	G	PC3	0.103549033028219	0.0840834195193343	1.51660109308165	0.218134574658529	0.29561252443091	1.09388270925404	2138	1	0.220533208606174	1287	759	92	0.147729875800762	-0.0326008210577155	0.127671326335919	1.38643849130396
cela1_red_19_20369018	5	47	A	C	PC9	-0.0364131725029153	0.0646135901854024	0.317591807856312	0.573058487052495	0.603166161454797	0.270246954194083	2111	0.987371375116932	0.139033633349124	1572	491	48	0.202394123986149	0.0284677878565621	0.199489832787735	1.17519107219327
cela1_red_19_20369018	5	47	A	C	PC5	-0.0276583766720071	0.0880355835598523	0.0987044832050774	0.753389878620767	0.785520212025812	0.0740560471449838	2111	0.987371375116932	0.139033633349124	1572	491	48	0.202394123986149	0.0284677878565621	0.199489832787735	1.33283488668843
cela1_red_19_20369018	5	47	A	C	PC10	-0.0233653995068517	0.0457525002321382	0.260805507568415	0.609567299696976	0.654615172105597	0.200130944557921	2111	0.987371375116932	0.139033633349124	1572	491	48	0.202394123986149	0.0284677878565621	0.199489832787735	1.303174319916
cela1_red_19_20369018	5	47	A	C	PC11	0.00752407508306841	0.0353010378961696	0.0454288028873115	0.83121750372076	0.860337914815421	0.0309563012977875	2111	0.987371375116932	0.139033633349124	1572	491	48	0.202394123986149	0.0284677878565621	0.199489832787735	1.4675139142207
cela1_red_19_20369018	5	47	A	C	PC4	-0.0514189219858686	0.0888990838623634	0.334542550596595	0.562996433425983	0.589024679971358	0.291869992139774	2111	0.987371375116932	0.139033633349124	1572	491	48	0.202394123986149	0.0284677878565621	0.199489832787735	1.14620399357939
cela1_red_19_20369018	5	47	A	C	PC1	-0.102514557648986	0.225690396029607	0.206321709183824	0.649665814739488	0.696638708307922	0.151992259060304	2111	0.987371375116932	0.139033633349124	1572	491	48	0.202394123986149	0.0284677878565621	0.199489832787735	1.35744879679672
cela1_red_19_20369018	5	47	A	C	PC6	-0.0468665785483665	0.0798577657567866	0.344423033888084	0.557287221554391	0.597929625351972	0.278129822431138	2111	0.987371375116932	0.139033633349124	1572	491	48	0.202394123986149	0.0284677878565621	0.199489832787735	1.23835348139756
cela1_red_19_20369018	5	47	A	C	PC7	-0.109185116149538	0.0705730704409867	2.39358500368941	0.121833945133388	0.183630600600415	1.76799344889397	2111	0.987371375116932	0.139033633349124	1572	491	48	0.202394123986149	0.0284677878565621	0.199489832787735	1.3538426882672
cela1_red_19_20369018	5	47	A	C	PC2	-0.0302839110423873	0.129225092684424	0.0549199608439461	0.814713208550423	0.842184518731595	0.0396408112711413	2111	0.987371375116932	0.139033633349124	1572	491	48	0.202394123986149	0.0284677878565621	0.199489832787735	1.38543988084139
cela1_red_19_20369018	5	47	A	C	PC8	-0.0568030341265058	0.065451306444329	0.753193266438918	0.385467103162814	0.432677641346962	0.615625223623285	2111	0.987371375116932	0.139033633349124	1572	491	48	0.202394123986149	0.0284677878565621	0.199489832787735	1.22346069903694
cela1_red_19_20369018	5	47	A	C	PC3	-0.131619986668391	0.107933344981377	1.48707342245555	0.222671090618511	0.300362237058292	1.07258521152059	2111	0.987371375116932	0.139033633349124	1572	491	48	0.202394123986149	0.0284677878565621	0.199489832787735	1.38643849130396
cela1_red_19_20420997	5	47	A	G	PC11	0.0173439516669989	0.0226716547936818	0.585234161133499	0.44426797916805	0.52771330172953	0.398792921458791	2137	0.999532273152479	0.339026672905943	929	967	241	0.699364924775966	-0.00965768274733261	0.655025121854174	1.4675139142207
cela1_red_19_20420997	5	47	A	G	PC9	0.0256766592757557	0.0423620242495213	0.367386866819643	0.544432106438897	0.57607759066837	0.312618837491664	2137	0.999532273152479	0.339026672905943	929	967	241	0.699364924775966	-0.00965768274733261	0.655025121854174	1.17519107219327
cela1_red_19_20420997	5	47	A	G	PC2	0.065087062622209	0.0851130980443969	0.584785434679535	0.444442672737142	0.515894177112443	0.422093692239024	2137	0.999532273152479	0.339026672905943	929	967	241	0.699364924775966	-0.00965768274733261	0.655025121854174	1.38543988084139
cela1_red_19_20420997	5	47	A	G	PC4	0.063412320895526	0.0581952683720939	1.18733138223863	0.275868509734094	0.308781290816421	1.03588138663764	2137	0.999532273152479	0.339026672905943	929	967	241	0.699364924775966	-0.00965768274733261	0.655025121854174	1.14620399357939
cela1_red_19_20420997	5	47	A	G	PC1	-0.203303660236985	0.14934264143729	1.85320190676362	0.173411452423149	0.242636677177149	1.36520943636089	2137	0.999532273152479	0.339026672905943	929	967	241	0.699364924775966	-0.00965768274733261	0.655025121854174	1.35744879679672
cela1_red_19_20420997	5	47	A	G	PC5	0.00451935835584186	0.0580637139579345	0.00605820459603557	0.937959727150999	0.946247960189035	0.00454535265886372	2137	0.999532273152479	0.339026672905943	929	967	241	0.699364924775966	-0.00965768274733261	0.655025121854174	1.33283488668843
cela1_red_19_20420997	5	47	A	G	PC7	-0.0676883253047141	0.0460776911822949	2.1579735584248	0.141831629842491	0.206761011960671	1.593961822246	2137	0.999532273152479	0.339026672905943	929	967	241	0.699364924775966	-0.00965768274733261	0.655025121854174	1.3538426882672
cela1_red_19_20420997	5	47	A	G	PC6	-0.0429710750431498	0.0523042417885008	0.674960901436475	0.411327339150487	0.460348562452357	0.545047041556132	2137	0.999532273152479	0.339026672905943	929	967	241	0.699364924775966	-0.00965768274733261	0.655025121854174	1.23835348139756
cela1_red_19_20420997	5	47	A	G	PC10	0.0325556088651584	0.0296922038088474	1.20217247001449	0.272887903509529	0.336820582609764	0.922495518551946	2137	0.999532273152479	0.339026672905943	929	967	241	0.699364924775966	-0.00965768274733261	0.655025121854174	1.303174319916
cela1_red_19_20420997	5	47	A	G	PC3	0.00350614512866336	0.070813956697053	0.00245144444320466	0.960511223618815	0.966459246333974	0.00176815953868899	2137	0.999532273152479	0.339026672905943	929	967	241	0.699364924775966	-0.00965768274733261	0.655025121854174	1.38643849130396
cela1_red_19_20420997	5	47	A	G	PC8	-0.0108356392121789	0.0427905488917817	0.0641229298476746	0.800094304142658	0.818919652445562	0.0524111071962913	2137	0.999532273152479	0.339026672905943	929	967	241	0.699364924775966	-0.00965768274733261	0.655025121854174	1.22346069903694
cela1_red_19_20460255	5	47	A	G	PC4	0.529261894297817	0.174354195811717	9.21459915235822	0.0024009277443835	0.00457749549040181	8.03923141428137	2138	1	0.0266604303086997	2024	114	0	0.402088689013951	-0.0273906775588659	0.0771979623489287	1.14620399357939
cela1_red_19_20460255	5	47	A	G	PC7	-0.0971844366344466	0.138034509659603	0.495699053018116	0.481396041660229	0.545114600271059	0.366142283231273	2138	1	0.0266604303086997	2024	114	0	0.402088689013951	-0.0273906775588659	0.0771979623489287	1.3538426882672
cela1_red_19_20460255	5	47	A	G	PC3	-0.250602979561972	0.210967838421135	1.41104204378319	0.234883485066196	0.313054293268479	1.01774586657363	2138	1	0.0266604303086997	2024	114	0	0.402088689013951	-0.0273906775588659	0.0771979623489287	1.38643849130396
cela1_red_19_20460255	5	47	A	G	PC2	0.408887696601933	0.252954331757374	2.61290634699089	0.105997339840153	0.16965648942181	1.88597598721068	2138	1	0.0266604303086997	2024	114	0	0.402088689013951	-0.0273906775588659	0.0771979623489287	1.38543988084139
cela1_red_19_20460255	5	47	A	G	PC11	-0.0440745303372728	0.0682915816126639	0.416524972408073	0.518676128320864	0.594201596407465	0.283830339441287	2138	1	0.0266604303086997	2024	114	0	0.402088689013951	-0.0273906775588659	0.0771979623489287	1.4675139142207
cela1_red_19_20460255	5	47	A	G	PC5	0.000181735679666042	0.172660627531962	1.10788267004839e-06	0.999160178737616	0.999272557434151	8.31222742676731e-07	2138	1	0.0266604303086997	2024	114	0	0.402088689013951	-0.0273906775588659	0.0771979623489287	1.33283488668843
cela1_red_19_20460255	5	47	A	G	PC6	0.129657096710986	0.157096566781736	0.681175779312737	0.409182142588602	0.458290848836829	0.550065703811797	2138	1	0.0266604303086997	2024	114	0	0.402088689013951	-0.0273906775588659	0.0771979623489287	1.23835348139756
cela1_red_19_20460255	5	47	A	G	PC1	0.0898606058502233	0.442843113887626	0.0411755010729517	0.839199536476451	0.861736788892541	0.0303330049502544	2138	1	0.0266604303086997	2024	114	0	0.402088689013951	-0.0273906775588659	0.0771979623489287	1.35744879679672
cela1_red_19_20460255	5	47	A	G	PC8	-0.013598970796296	0.128452970771388	0.0112078878528212	0.915687629140535	0.923749225068981	0.00916080742245634	2138	1	0.0266604303086997	2024	114	0	0.402088689013951	-0.0273906775588659	0.0771979623489287	1.22346069903694
cela1_red_19_20460255	5	47	A	G	PC9	-0.146559447632153	0.126897226469492	1.33390032681019	0.248112529149561	0.286700776644012	1.13504974499229	2138	1	0.0266604303086997	2024	114	0	0.402088689013951	-0.0273906775588659	0.0771979623489287	1.17519107219328
cela1_red_19_20460255	5	47	A	G	PC10	-0.0224802771400252	0.0894304023885135	0.0631877588816136	0.801526703508026	0.825716223915775	0.0484875721658532	2138	1	0.0266604303086997	2024	114	0	0.402088689013951	-0.0273906775588659	0.0771979623489287	1.303174319916
cela1_red_19_20499649	5	47	G	A	PC3	0.0552400307096165	0.110471673021981	0.250037967722849	0.617048344483177	0.671076475959781	0.180345517879907	2134	0.998129092609916	0.12066541705717	1649	455	30	0.91875639879395	-0.00473148988899495	0.826243119737167	1.38643849130396
cela1_red_19_20499649	5	47	G	A	PC5	0.0668814300154029	0.0903406909576556	0.548080416968868	0.459103097157728	0.521353949499507	0.41121403892018	2134	0.998129092609916	0.12066541705717	1649	455	30	0.91875639879395	-0.00473148988899495	0.826243119737167	1.33283488668843
cela1_red_19_20499649	5	47	G	A	PC7	-0.0279826550489062	0.0720712144345426	0.150748901886504	0.697820705767854	0.738613621127756	0.111348905742845	2134	0.998129092609916	0.12066541705717	1649	455	30	0.91875639879395	-0.00473148988899495	0.826243119737167	1.3538426882672
cela1_red_19_20499649	5	47	G	A	PC2	0.0371502889327477	0.132625853309981	0.078463560089947	0.779390445162024	0.811896732979135	0.0566344026723811	2134	0.998129092609916	0.12066541705717	1649	455	30	0.91875639879395	-0.00473148988899495	0.826243119737167	1.38543988084139
cela1_red_19_20499649	5	47	G	A	PC8	-0.0462807894357393	0.0667582751603181	0.480608339251853	0.48814689309785	0.530817165491057	0.392826953599873	2134	0.998129092609916	0.12066541705717	1649	455	30	0.91875639879395	-0.00473148988899495	0.826243119737167	1.22346069903694
cela1_red_19_20499649	5	47	G	A	PC1	0.355096241863015	0.232115616478803	2.34036412045823	0.126060084895014	0.189167401133502	1.72409016530198	2134	0.998129092609916	0.12066541705717	1649	455	30	0.91875639879395	-0.00473148988899495	0.826243119737167	1.35744879679672
cela1_red_19_20499649	5	47	G	A	PC9	0.0510171619386515	0.0660569013118967	0.596480425285486	0.439924062948484	0.476196860964337	0.507560378392143	2134	0.998129092609916	0.12066541705717	1649	455	30	0.91875639879395	-0.00473148988899495	0.826243119737167	1.17519107219327
cela1_red_19_20499649	5	47	G	A	PC11	-0.0318879027165572	0.0355302527788683	0.805481032850842	0.369459666554874	0.458777919126707	0.548874545614499	2134	0.998129092609916	0.12066541705717	1649	455	30	0.91875639879395	-0.00473148988899495	0.826243119737167	1.4675139142207
cela1_red_19_20499649	5	47	G	A	PC6	-0.136824588146246	0.0815153068353279	2.81740942976486	0.0932467891710245	0.131464493275156	2.2751253758218	2134	0.998129092609916	0.12066541705717	1649	455	30	0.91875639879395	-0.00473148988899495	0.826243119737167	1.23835348139756
cela1_red_19_20499649	5	47	G	A	PC4	-0.107705847332736	0.0907289257961769	1.40924669654257	0.235181486142997	0.267506184698905	1.22949030402672	2134	0.998129092609916	0.12066541705717	1649	455	30	0.91875639879395	-0.00473148988899495	0.826243119737167	1.14620399357939
cela1_red_19_20499649	5	47	G	A	PC10	0.0111636870678901	0.0464295629883686	0.057813081244265	0.809986451637821	0.833179189928484	0.044363275396642	2134	0.998129092609916	0.12066541705717	1649	455	30	0.91875639879395	-0.00473148988899495	0.826243119737167	1.303174319916
cela1_red_19_20524160	5	47	A	G	PC1	-0.32336234220551	0.16219185864107	3.97485035063755	0.0461845570394562	0.0870457320175946	2.92817700381578	2133	0.997661365762395	0.30028129395218	1036	913	184	0.409895566020288	-0.0185870806020736	0.389497864106545	1.35744879679672
cela1_red_19_20524160	5	47	A	G	PC9	-0.0254825196842492	0.0461940384040327	0.304307653042521	0.581194426981577	0.610847170890124	0.258943128690203	2133	0.997661365762395	0.30028129395218	1036	913	184	0.409895566020288	-0.0185870806020736	0.389497864106545	1.17519107219327
cela1_red_19_20524160	5	47	A	G	PC6	-0.084893600564887	0.0568465025327181	2.2301927885281	0.13533696000564	0.17959962960482	1.80093391913526	2133	0.997661365762395	0.30028129395218	1036	913	184	0.409895566020288	-0.0185870806020736	0.389497864106545	1.23835348139756
cela1_red_19_20524160	5	47	A	G	PC4	-0.0543259669752599	0.063393016996692	0.73439901924415	0.391461000772366	0.423449186048572	0.640722788751374	2133	0.997661365762395	0.30028129395218	1036	913	184	0.409895566020288	-0.0185870806020736	0.389497864106545	1.14620399357939
cela1_red_19_20524160	5	47	A	G	PC3	0.0397463247698301	0.0771026713782782	0.265738881725329	0.606204596746221	0.661530181476084	0.191670155864902	2133	0.997661365762395	0.30028129395218	1036	913	184	0.409895566020288	-0.0185870806020736	0.389497864106545	1.38643849130396
cela1_red_19_20524160	5	47	A	G	PC8	-0.00640969481814316	0.0465931493054462	0.0189247683458929	0.890582382433286	0.901021273358565	0.0154682274312446	2133	0.997661365762395	0.30028129395218	1036	913	184	0.409895566020288	-0.0185870806020736	0.389497864106545	1.22346069903694
cela1_red_19_20524160	5	47	A	G	PC11	-0.00571994173089775	0.0246871735200081	0.0536834564081481	0.816773434390575	0.848320183274612	0.0365812248101619	2133	0.997661365762395	0.30028129395218	1036	913	184	0.409895566020288	-0.0185870806020736	0.389497864106545	1.4675139142207
cela1_red_19_20524160	5	47	A	G	PC5	0.108254771464338	0.063035128922362	2.94936691531903	0.0859112067791024	0.136865401160778	2.21285242814063	2133	0.997661365762395	0.30028129395218	1036	913	184	0.409895566020288	-0.0185870806020736	0.389497864106545	1.33283488668843
cela1_red_19_20524160	5	47	A	G	PC7	-0.0362863289110674	0.0503667600751341	0.51903666246237	0.471252903862738	0.535799667786729	0.383380334333151	2133	0.997661365762395	0.30028129395218	1036	913	184	0.409895566020288	-0.0185870806020736	0.389497864106545	1.3538426882672
cela1_red_19_20524160	5	47	A	G	PC2	-0.0214193618342956	0.0927008318600202	0.053388263103888	0.817268963807005	0.844372264562009	0.0385352434574533	2133	0.997661365762395	0.30028129395218	1036	913	184	0.409895566020288	-0.0185870806020736	0.389497864106545	1.38543988084139
cela1_red_19_20524160	5	47	A	G	PC10	0.0269190174650559	0.0323667426796357	0.691704208799921	0.405585320358255	0.466277393941291	0.530784100199664	2133	0.997661365762395	0.30028129395218	1036	913	184	0.409895566020288	-0.0185870806020736	0.389497864106545	1.303174319916
cela1_red_19_20561077	5	47	C	A	PC8	0.139626912943423	0.0821107846977823	2.89159767783111	0.089042584708352	0.124206609897531	2.36345775561672	2138	1	0.0790458372310571	1808	322	8	0.135827028560974	-0.0344301165100478	0.088881865058527	1.22346069903694
cela1_red_19_20561077	5	47	C	A	PC7	-0.0607527937189982	0.0884243226797873	0.47205111071041	0.492045072044967	0.554864135636071	0.34867500840485	2138	1	0.0790458372310571	1808	322	8	0.135827028560974	-0.0344301165100478	0.088881865058527	1.3538426882672
cela1_red_19_20561077	5	47	C	A	PC9	-0.157278574604012	0.0808532207663364	3.78394207816942	0.0517466123492846	0.0727501788425724	3.21985264158568	2138	1	0.0790458372310571	1808	322	8	0.135827028560974	-0.0344301165100478	0.088881865058527	1.17519107219327
cela1_red_19_20561077	5	47	C	A	PC6	-0.110285954339598	0.0998227550159522	1.22062232145673	0.269238555757928	0.320800108597837	0.985681665043796	2138	1	0.0790458372310571	1808	322	8	0.135827028560974	-0.0344301165100478	0.088881865058527	1.23835348139756
cela1_red_19_20561077	5	47	C	A	PC1	-0.321080208362422	0.281501553007585	1.30096460801237	0.254037102020578	0.327592988111147	0.958389451655461	2138	1	0.0790458372310571	1808	322	8	0.135827028560974	-0.0344301165100478	0.088881865058527	1.35744879679672
cela1_red_19_20561077	5	47	C	A	PC11	0.021924104996686	0.0447695704602545	0.239815854491672	0.624339145982607	0.686030392714428	0.163416409321763	2138	1	0.0790458372310571	1808	322	8	0.135827028560974	-0.0344301165100478	0.088881865058527	1.4675139142207
cela1_red_19_20561077	5	47	C	A	PC2	-0.167595433928123	0.161163425828145	1.08141249547778	0.298381785920364	0.376971351273182	0.78055533872825	2138	1	0.0790458372310571	1808	322	8	0.135827028560974	-0.0344301165100478	0.088881865058527	1.38543988084139
cela1_red_19_20561077	5	47	C	A	PC3	-0.121501947280722	0.135041552105002	0.809527552831198	0.368259966705957	0.444791596856744	0.583889987120764	2138	1	0.0790458372310571	1808	322	8	0.135827028560974	-0.0344301165100478	0.088881865058527	1.38643849130396
cela1_red_19_20561077	5	47	C	A	PC4	-0.0116176009186419	0.111872029130352	0.0107842482535618	0.917290580834022	0.922727769871127	0.00940866400219434	2138	1	0.0790458372310571	1808	322	8	0.135827028560974	-0.0344301165100478	0.088881865058527	1.14620399357939
cela1_red_19_20561077	5	47	C	A	PC5	-0.108967091711688	0.109674033223688	0.987149864474383	0.320439971622531	0.389456172404816	0.740639275227155	2138	1	0.0790458372310571	1808	322	8	0.135827028560974	-0.0344301165100478	0.088881865058527	1.33283488668843
cela1_red_19_20561077	5	47	C	A	PC10	-0.0256312456761129	0.0577278956505409	0.197136923063625	0.657041832374404	0.697320451758587	0.151274407460955	2138	1	0.0790458372310571	1808	322	8	0.135827028560974	-0.0344301165100478	0.088881865058527	1.303174319916
cela1_red_19_2057524	5	5	G	A	PC7	0.0230827706620194	0.0487230655733375	0.224443308629171	0.635674997484519	0.68388763878763	0.165782413698625	2137	0.999532273152479	0.362891904539073	860	1003	274	0.512544573555394	-0.0150233000968657	0.487004521375477	1.3538426882672
cela1_red_19_2057524	5	5	G	A	PC9	0.0440019651589913	0.0447522421553866	0.966750816664226	0.325491854811096	0.364411496459467	0.822632880336613	2137	0.999532273152479	0.362891904539073	860	1003	274	0.512544573555394	-0.0150233000968657	0.487004521375477	1.17519107219327
cela1_red_19_2057524	5	5	G	A	PC6	0.0328390175546254	0.0552787768119705	0.35290959201439	0.55247068379656	0.59345367851082	0.284982920721561	2137	0.999532273152479	0.362891904539073	860	1003	274	0.512544573555394	-0.0150233000968657	0.487004521375477	1.23835348139756
cela1_red_19_2057524	5	5	G	A	PC2	-0.029028393577679	0.089417099980388	0.105391320135643	0.745453327780582	0.7826946994557	0.0760706556762595	2137	0.999532273152479	0.362891904539073	860	1003	274	0.512544573555394	-0.0150233000968657	0.487004521375477	1.38543988084139
cela1_red_19_2057524	5	5	G	A	PC1	0.238722262652765	0.156471136205429	2.32764836133972	0.12709375057532	0.190373759982142	1.71472277026762	2137	0.999532273152479	0.362891904539073	860	1003	274	0.512544573555394	-0.0150233000968657	0.487004521375477	1.35744879679672
cela1_red_19_2057524	5	5	G	A	PC10	-0.0532887219184865	0.0314965210097243	2.86249961338773	0.0906665071013444	0.138319177683245	2.19655925507514	2137	0.999532273152479	0.362891904539073	860	1003	274	0.512544573555394	-0.0150233000968657	0.487004521375477	1.303174319916
cela1_red_19_2057524	5	5	G	A	PC5	-0.0270194359373805	0.0608987876513635	0.196849929153934	0.657275597829721	0.700750159348943	0.147692659548422	2137	0.999532273152479	0.362891904539073	860	1003	274	0.512544573555394	-0.0150233000968657	0.487004521375477	1.33283488668843
cela1_red_19_2057524	5	5	G	A	PC3	-0.117214186533578	0.074459358413614	2.47811682478801	0.11544039832482	0.181243561853755	1.78739759486721	2137	0.999532273152479	0.362891904539073	860	1003	274	0.512544573555394	-0.0150233000968657	0.487004521375477	1.38643849130396
cela1_red_19_2057524	5	5	G	A	PC8	0.0714755881067942	0.0452301839501289	2.49723128383577	0.114046639709612	0.15309678994963	2.04112096596277	2137	0.999532273152479	0.362891904539073	860	1003	274	0.512544573555394	-0.0150233000968657	0.487004521375477	1.22346069903694
cela1_red_19_2057524	5	5	G	A	PC4	0.0145417135824406	0.0616278831604289	0.0556771083669934	0.81346373094424	0.825561310364123	0.0485752175693644	2137	0.999532273152479	0.362891904539073	860	1003	274	0.512544573555394	-0.0150233000968657	0.487004521375477	1.14620399357939
cela1_red_19_2057524	5	5	G	A	PC11	0.0440010880398988	0.0240405395425373	3.34995066106243	0.0672070277940303	0.130820694761459	2.28273860206727	2137	0.999532273152479	0.362891904539073	860	1003	274	0.512544573555394	-0.0150233000968657	0.487004521375477	1.4675139142207
cela1_red_19_20590963	5	47	G	A	PC2	-0.0642866848455752	0.178784362016755	0.129295378806709	0.719163735745473	0.759992631254371	0.0933244239570947	2138	1	0.058933582787652	1895	234	9	0.555047157240058	0.0132774779892076	0.550888128125835	1.38543988084139
cela1_red_19_20590963	5	47	G	A	PC10	0.0767292451020248	0.0616415311579751	1.5494408975459	0.213217998513618	0.275536530772997	1.18897439418986	2138	1	0.058933582787652	1895	234	9	0.555047157240058	0.0132774779892076	0.550888128125835	1.303174319916
cela1_red_19_20590963	5	47	G	A	PC6	-0.0844094653196031	0.108999644027093	0.599697363288972	0.438693518994966	0.486494549809235	0.484269937701614	2138	1	0.058933582787652	1895	234	9	0.555047157240058	0.0132774779892076	0.550888128125835	1.23835348139756
cela1_red_19_20590963	5	47	G	A	PC8	0.126767728645266	0.0892595371445497	2.01701049028117	0.155545114009938	0.199148117648746	1.64861077423156	2138	1	0.058933582787652	1895	234	9	0.555047157240058	0.0132774779892076	0.550888128125835	1.22346069903694
cela1_red_19_20590963	5	47	G	A	PC1	-0.109582352030007	0.315250595882392	0.120828505308978	0.728137640207526	0.765437655396077	0.0890114644427889	2138	1	0.058933582787652	1895	234	9	0.555047157240058	0.0132774779892076	0.550888128125835	1.35744879679672
cela1_red_19_20590963	5	47	G	A	PC9	0.0995690192503096	0.0888152464107808	1.25682094209477	0.26225370176985	0.30106723970289	1.06946093433908	2138	1	0.058933582787652	1895	234	9	0.555047157240058	0.0132774779892076	0.550888128125835	1.17519107219327
cela1_red_19_20590963	5	47	G	A	PC3	-0.0838760454979584	0.148088799812823	0.320797862895406	0.57112855268075	0.6305004771874	0.231382686579693	2138	1	0.058933582787652	1895	234	9	0.555047157240058	0.0132774779892076	0.550888128125835	1.38643849130396
cela1_red_19_20590963	5	47	G	A	PC7	-0.168728324170573	0.0963578859879208	3.06620691967734	0.079935782137958	0.132341782117264	2.26481772679352	2138	1	0.058933582787652	1895	234	9	0.555047157240058	0.0132774779892076	0.550888128125835	1.3538426882672
cela1_red_19_20590963	5	47	G	A	PC4	0.139997761955363	0.121940689521927	1.31808947769334	0.250935217718676	0.283557389256411	1.1499606397088	2138	1	0.058933582787652	1895	234	9	0.555047157240058	0.0132774779892076	0.550888128125835	1.14620399357939
cela1_red_19_20590963	5	47	G	A	PC11	0.0294161024406209	0.0464120276098363	0.401706791928828	0.526209112366984	0.600838653959488	0.273732867563404	2138	1	0.058933582787652	1895	234	9	0.555047157240058	0.0132774779892076	0.550888128125835	1.4675139142207
cela1_red_19_20590963	5	47	G	A	PC5	-0.148923385836859	0.121530484685551	1.50160374641859	0.220424764152378	0.288496597046527	1.12662398127159	2138	1	0.058933582787652	1895	234	9	0.555047157240058	0.0132774779892076	0.550888128125835	1.33283488668843
cela1_red_19_20687217	5	47	G	A	PC8	0.0240219406611778	0.08229008023883	0.0852160124290844	0.770349459816626	0.791844706252423	0.0696516140617864	2138	1	0.0643124415341441	1870	261	7	0.717470049027663	-0.0143246006680148	0.493759558152112	1.22346069903694
cela1_red_19_20687217	5	47	G	A	PC6	-0.0363865161087935	0.10087986108972	0.130098413181009	0.718330022587794	0.745842747758766	0.10505757454179	2138	1	0.0643124415341441	1870	261	7	0.717470049027663	-0.0143246006680148	0.493759558152112	1.23835348139756
cela1_red_19_20687217	5	47	G	A	PC7	-0.102646048187451	0.0886636517153207	1.34027290937315	0.246985845836118	0.319748034525208	0.989976842205049	2138	1	0.0643124415341441	1870	261	7	0.717470049027663	-0.0143246006680148	0.493759558152112	1.3538426882672
cela1_red_19_20687217	5	47	G	A	PC10	0.0694654153341864	0.0566709386841758	1.50250685089566	0.220286044513387	0.28293053644758	1.15295922267138	2138	1	0.0643124415341441	1870	261	7	0.717470049027663	-0.0143246006680148	0.493759558152112	1.303174319916
cela1_red_19_20687217	5	47	G	A	PC9	-0.175483460708518	0.0817019191789849	4.61325928599922	0.031725679723976	0.0475579210962116	3.92553976553739	2138	1	0.0643124415341441	1870	261	7	0.717470049027663	-0.0143246006680148	0.493759558152112	1.17519107219327
cela1_red_19_20687217	5	47	G	A	PC11	-0.0247884175904261	0.0427681680466981	0.335935818230409	0.562184591906965	0.632329574797575	0.228914911794074	2138	1	0.0643124415341441	1870	261	7	0.717470049027663	-0.0143246006680148	0.493759558152112	1.4675139142207
cela1_red_19_20687217	5	47	G	A	PC2	-0.125993702049156	0.165091085764374	0.582438971428365	0.445357906832622	0.516737503128458	0.4204000328579	2138	1	0.0643124415341441	1870	261	7	0.717470049027663	-0.0143246006680148	0.493759558152112	1.38543988084139
cela1_red_19_20687217	5	47	G	A	PC3	-0.0540539156341307	0.136627061405193	0.156523973313897	0.692377185091275	0.736870369996803	0.112896442428315	2138	1	0.0643124415341441	1870	261	7	0.717470049027663	-0.0143246006680148	0.493759558152112	1.38643849130396
cela1_red_19_20687217	5	47	G	A	PC4	-0.207792623691399	0.112019222262182	3.44092452981303	0.0636000938816013	0.0831608963906647	3.00201757199225	2138	1	0.0643124415341441	1870	261	7	0.717470049027663	-0.0143246006680148	0.493759558152112	1.14620399357939
cela1_red_19_20687217	5	47	G	A	PC5	0.307428781189543	0.112410687393896	7.47952192398605	0.00624046390929145	0.0178405461484573	5.61173930746196	2138	1	0.0643124415341441	1870	261	7	0.717470049027663	-0.0143246006680148	0.493759558152112	1.33283488668843
cela1_red_19_20687217	5	47	G	A	PC1	0.236487615378835	0.291323375139254	0.658970751037931	0.416923542160778	0.485964922104865	0.485447961347019	2138	1	0.0643124415341441	1870	261	7	0.717470049027663	-0.0143246006680148	0.493759558152112	1.35744879679672
cela1_red_19_2072961	5	5	G	A	PC10	0.0154211826103699	0.0311634587296486	0.244874777635998	0.620707251679	0.66466485592394	0.18790638665423	2138	1	0.444106641721235	645	1087	406	0.17477526125756	-0.0297056462859468	0.169441388917878	1.303174319916
cela1_red_19_2072961	5	5	G	A	PC3	0.148874463278975	0.073376214050725	4.11651609360585	0.0424664461680297	0.0848674852741768	2.96912998263215	2138	1	0.444106641721235	645	1087	406	0.17477526125756	-0.0297056462859468	0.169441388917878	1.38643849130396
cela1_red_19_2072961	5	5	G	A	PC4	0.051190081787534	0.0607375435330395	0.710325163831496	0.399335886520664	0.431151476371337	0.619719672772449	2138	1	0.444106641721235	645	1087	406	0.17477526125756	-0.0297056462859468	0.169441388917878	1.14620399357939
cela1_red_19_2072961	5	5	G	A	PC7	0.036587412996234	0.0480193030471686	0.580539401135862	0.446100970554104	0.512574124973073	0.428808609868036	2138	1	0.444106641721235	645	1087	406	0.17477526125756	-0.0297056462859468	0.169441388917878	1.3538426882672
cela1_red_19_2072961	5	5	G	A	PC2	-0.0466314960084814	0.087947623869969	0.281132125596284	0.595960139911302	0.652374929401922	0.202919036389764	2138	1	0.444106641721235	645	1087	406	0.17477526125756	-0.0297056462859468	0.169441388917878	1.38543988084139
cela1_red_19_2072961	5	5	G	A	PC11	-0.0156695004203937	0.0238980261530577	0.429918601774943	0.51202889181014	0.588331761248919	0.292957087226832	2138	1	0.444106641721235	645	1087	406	0.17477526125756	-0.0297056462859468	0.169441388917878	1.4675139142207
cela1_red_19_2072961	5	5	G	A	PC5	-0.0343723771933597	0.0600004200561149	0.328178825400556	0.56673343453802	0.619744974788276	0.246226167005541	2138	1	0.444106641721235	645	1087	406	0.17477526125756	-0.0297056462859468	0.169441388917878	1.33283488668843
cela1_red_19_2072961	5	5	G	A	PC1	-0.242459009173992	0.153565964523625	2.4927958239708	0.114368396083495	0.175375480143113	1.83638294855264	2138	1	0.444106641721235	645	1087	406	0.17477526125756	-0.0297056462859468	0.169441388917878	1.35744879679672
cela1_red_19_2072961	5	5	G	A	PC8	-0.00865370024545053	0.044692946896517	0.0374908867248989	0.84646902381857	0.861038531145211	0.0306433110229125	2138	1	0.444106641721235	645	1087	406	0.17477526125756	-0.0297056462859468	0.169441388917878	1.22346069903694
cela1_red_19_2072961	5	5	G	A	PC6	-0.0995025868194018	0.0545908015434357	3.32223080568322	0.0683490267261071	0.101438462092917	2.68278068870439	2138	1	0.444106641721235	645	1087	406	0.17477526125756	-0.0297056462859468	0.169441388917878	1.23835348139756
cela1_red_19_2072961	5	5	G	A	PC9	-0.0567847419386154	0.0440821429040993	1.65934968289284	0.197691151239945	0.234727501464672	1.41198288700065	2138	1	0.444106641721235	645	1087	406	0.17477526125756	-0.0297056462859468	0.169441388917878	1.17519107219327
cela1_red_19_20757234	5	47	G	A	PC4	-0.000569883222641373	0.0586691722508077	9.4352154430321e-05	0.992249867227943	0.992760992022983	8.23170700493512e-05	2138	1	0.473573433115061	571	1109	458	0.0684516755013724	-0.0403242454656641	0.0621908973668274	1.14620399357939
cela1_red_19_20757234	5	47	G	A	PC2	-0.0272907665307745	0.0850164974651377	0.103044555601129	0.748206193905182	0.785067641433687	0.0743767788311026	2138	1	0.473573433115061	571	1109	458	0.0684516755013724	-0.0403242454656641	0.0621908973668274	1.38543988084139
cela1_red_19_20757234	5	47	G	A	PC7	0.103376169143386	0.0462393304391852	4.99824793359988	0.0253729911512073	0.0546773921321118	3.6918971287552	2138	1	0.473573433115061	571	1109	458	0.0684516755013724	-0.0403242454656641	0.0621908973668274	1.3538426882672
cela1_red_19_20757234	5	47	G	A	PC1	0.105946307051384	0.148969294849581	0.505799181643253	0.476963034719466	0.54158494636566	0.372610136630441	2138	1	0.473573433115061	571	1109	458	0.0684516755013724	-0.0403242454656641	0.0621908973668274	1.35744879679672
cela1_red_19_20757234	5	47	G	A	PC5	-0.130089902556013	0.0577493212112681	5.07450177804294	0.0242802488792577	0.0510296575771806	3.80729963532924	2138	1	0.473573433115061	571	1109	458	0.0684516755013724	-0.0403242454656641	0.0621908973668274	1.33283488668843
cela1_red_19_20757234	5	47	G	A	PC6	0.028130067193749	0.0523625710215369	0.288602184647225	0.591117678676924	0.629269144066321	0.233053154032821	2138	1	0.473573433115061	571	1109	458	0.0684516755013724	-0.0403242454656641	0.0621908973668274	1.23835348139756
cela1_red_19_20757234	5	47	G	A	PC8	0.0104050460281809	0.0429695924841525	0.0586361627456408	0.808664671953365	0.826711455687347	0.0479264783836513	2138	1	0.473573433115061	571	1109	458	0.0684516755013724	-0.0403242454656641	0.0621908973668274	1.22346069903694
cela1_red_19_20757234	5	47	G	A	PC9	-0.0187898380354345	0.0425749755551918	0.194776814399733	0.658970300997674	0.68392539718082	0.165740549778189	2138	1	0.473573433115061	571	1109	458	0.0684516755013724	-0.0403242454656641	0.0621908973668274	1.17519107219327
cela1_red_19_20757234	5	47	G	A	PC10	-0.000104934466559878	0.0298910863424794	1.23240349170222e-05	0.997198983742766	0.997546338884917	9.45693506131752e-06	2138	1	0.473573433115061	571	1109	458	0.0684516755013724	-0.0403242454656641	0.0621908973668274	1.303174319916
cela1_red_19_20757234	5	47	G	A	PC11	0.0138984642002765	0.0226830417891668	0.375431786241167	0.540058264459567	0.613000671811391	0.255828433790718	2138	1	0.473573433115061	571	1109	458	0.0684516755013724	-0.0403242454656641	0.0621908973668274	1.4675139142207
cela1_red_19_20757234	5	47	G	A	PC3	0.011612289682339	0.0707733378870237	0.0269213209163013	0.869670386252312	0.889175886660722	0.0194176092810158	2138	1	0.473573433115061	571	1109	458	0.0684516755013724	-0.0403242454656641	0.0621908973668274	1.38643849130396
cela1_red_19_20799187	5	47	C	A	PC4	-0.0551579953017009	0.0585862065594488	0.886392739516362	0.346456716919898	0.379189178773822	0.773328957569162	2110	0.986903648269411	0.499763033175355	518	1075	517	0.408067299558487	-0.0189575748427876	0.383843002620969	1.14620399357939
cela1_red_19_20799187	5	47	C	A	PC5	-0.00989053770884917	0.0582834833466695	0.0287971034600298	0.865248360161442	0.883140330831435	0.0216059046380301	2110	0.986903648269411	0.499763033175355	518	1075	517	0.408067299558487	-0.0189575748427876	0.383843002620969	1.33283488668843
cela1_red_19_20799187	5	47	C	A	PC6	0.0784589373310057	0.0523042171412749	2.25014979648123	0.133601469050611	0.177664863186754	1.81704967950007	2110	0.986903648269411	0.499763033175355	518	1075	517	0.408067299558487	-0.0189575748427876	0.383843002620969	1.23835348139756
cela1_red_19_20799187	5	47	C	A	PC1	0.0202169872161074	0.15047926591114	0.018050097207961	0.893125303185906	0.908197082329491	0.0132970740778991	2110	0.986903648269411	0.499763033175355	518	1075	517	0.408067299558487	-0.0189575748427876	0.383843002620969	1.35744879679672
cela1_red_19_20799187	5	47	C	A	PC10	0.0220860037936263	0.0298272392758912	0.548287277407826	0.459018357289681	0.516571963010629	0.42073210700098	2110	0.986903648269411	0.499763033175355	518	1075	517	0.408067299558487	-0.0189575748427876	0.383843002620969	1.303174319916
cela1_red_19_20799187	5	47	C	A	PC7	0.0727345602489965	0.0464227595780872	2.45482042591602	0.117164567441068	0.178121931404276	1.81322427427516	2110	0.986903648269411	0.499763033175355	518	1075	517	0.408067299558487	-0.0189575748427876	0.383843002620969	1.3538426882672
cela1_red_19_20799187	5	47	C	A	PC9	-0.0205197082773489	0.0426362712868256	0.231624199144711	0.630322115836663	0.657076026357314	0.197094927476285	2110	0.986903648269411	0.499763033175355	518	1075	517	0.408067299558487	-0.0189575748427876	0.383843002620969	1.17519107219327
cela1_red_19_20799187	5	47	C	A	PC3	-0.0788706522603746	0.0711965595650726	1.22719294385226	0.26795363899816	0.3467975760654	0.885140560904421	2110	0.986903648269411	0.499763033175355	518	1075	517	0.408067299558487	-0.0189575748427876	0.383843002620969	1.38643849130396
cela1_red_19_20799187	5	47	C	A	PC2	-0.196623329640511	0.085605818587373	5.27549873810147	0.0216275912881939	0.0510139580098443	3.80781498429048	2110	0.986903648269411	0.499763033175355	518	1075	517	0.408067299558487	-0.0189575748427876	0.383843002620969	1.38543988084139
cela1_red_19_20799187	5	47	C	A	PC11	-0.00931349929254295	0.0226879560495594	0.168513627464282	0.681436186363045	0.734711617071567	0.11482932177428	2110	0.986903648269411	0.499763033175355	518	1075	517	0.408067299558487	-0.0189575748427876	0.383843002620969	1.4675139142207
cela1_red_19_20799187	5	47	C	A	PC8	0.010279626221535	0.0429591749397833	0.0572588713644544	0.810882068200529	0.828726787245425	0.046800744322663	2110	0.986903648269411	0.499763033175355	518	1075	517	0.408067299558487	-0.0189575748427876	0.383843002620969	1.22346069903694
cela1_red_19_20799806	5	47	C	A	PC5	0.15133570384437	0.071922569932477	4.42743717730078	0.0353655726289052	0.0683661189407774	3.3218196953872	2138	1	0.16978484565014	1474	602	62	0.93890045319932	0.00122143328289295	0.954989868128223	1.33283488668843
cela1_red_19_20799806	5	47	C	A	PC6	0.0288554941910342	0.0655209900290879	0.193952834601241	0.659646870298671	0.692286220334765	0.156621544264044	2138	1	0.16978484565014	1474	602	62	0.93890045319932	0.00122143328289295	0.954989868128223	1.23835348139756
cela1_red_19_20799806	5	47	C	A	PC1	-0.0914964800912757	0.184277890080564	0.246525762997871	0.619532088809344	0.669993590461407	0.181609622093752	2138	1	0.16978484565014	1474	602	62	0.93890045319932	0.00122143328289295	0.954989868128223	1.35744879679672
cela1_red_19_20799806	5	47	C	A	PC10	0.00919174747467492	0.0375240866124746	0.060003406873375	0.806490555887294	0.830095768049574	0.0460440372069662	2138	1	0.16978484565014	1474	602	62	0.93890045319932	0.00122143328289295	0.954989868128223	1.303174319916
cela1_red_19_20799806	5	47	C	A	PC8	-0.0981611538656531	0.0535693601099689	3.35773480278084	0.0668900183008034	0.097592248438894	2.74445661019101	2138	1	0.16978484565014	1474	602	62	0.93890045319932	0.00122143328289295	0.954989868128223	1.22346069903694
cela1_red_19_20799806	5	47	C	A	PC9	-0.0711094173491207	0.052670405661293	1.82272400757294	0.176989372530975	0.212987541306623	1.55100225886772	2138	1	0.16978484565014	1474	602	62	0.93890045319932	0.00122143328289295	0.954989868128223	1.17519107219327
cela1_red_19_20799806	5	47	C	A	PC3	0.0511464608899342	0.0882316565636084	0.336033293960002	0.562127878102059	0.622498454279873	0.242371584507842	2138	1	0.16978484565014	1474	602	62	0.93890045319932	0.00122143328289295	0.954989868128223	1.38643849130396
cela1_red_19_20799806	5	47	C	A	PC7	-0.0222511348152491	0.0574824670558938	0.149841989927038	0.698686404118675	0.739372394948927	0.110679025876207	2138	1	0.16978484565014	1474	602	62	0.93890045319932	0.00122143328289295	0.954989868128223	1.3538426882672
cela1_red_19_20799806	5	47	C	A	PC2	-0.0303405700643507	0.1053152783714	0.0829974430047771	0.773275728318772	0.806643109859398	0.0599069249792145	2138	1	0.16978484565014	1474	602	62	0.93890045319932	0.00122143328289295	0.954989868128223	1.38543988084139
cela1_red_19_20799806	5	47	C	A	PC4	0.0708421574257603	0.0727460201402313	0.948342208496358	0.330141633130146	0.363032250131866	0.827376465104481	2138	1	0.16978484565014	1474	602	62	0.93890045319932	0.00122143328289295	0.954989868128223	1.14620399357939
cela1_red_19_20799806	5	47	C	A	PC11	0.00955743876340714	0.0290198443830947	0.108465816461409	0.74189758785542	0.785724846251569	0.0739112695357362	2138	1	0.16978484565014	1474	602	62	0.93890045319932	0.00122143328289295	0.954989868128223	1.4675139142207
cela1_red_19_20864543	5	47	G	A	PC10	0.0491587556252156	0.0336467715411969	2.13459242091491	0.144008733808363	0.200600847400158	1.63799454017211	2138	1	0.260991580916745	1165	830	143	0.822529568960058	-0.00638582641440951	0.767498904313031	1.303174319916
cela1_red_19_20864543	5	47	G	A	PC3	0.0717213450950031	0.0805472392086283	0.792858219940014	0.373237259491498	0.449518030089373	0.571866855192635	2138	1	0.260991580916745	1165	830	143	0.822529568960058	-0.00638582641440951	0.767498904313031	1.38643849130396
cela1_red_19_20864543	5	47	G	A	PC9	0.0096136094060407	0.0482433426445896	0.0397098424275644	0.842048974945493	0.854153975625566	0.0337901158093835	2138	1	0.260991580916745	1165	830	143	0.822529568960058	-0.00638582641440951	0.767498904313031	1.17519107219327
cela1_red_19_20864543	5	47	G	A	PC6	0.012056049168953	0.0594014870511695	0.0411922378621297	0.839167305335767	0.855281828800268	0.0332637154745523	2138	1	0.260991580916745	1165	830	143	0.822529568960058	-0.00638582641440951	0.767498904313031	1.23835348139756
cela1_red_19_20864543	5	47	G	A	PC4	-0.0163404175481375	0.0661965378679823	0.0609334471146683	0.805026626050762	0.817651303427135	0.053161084288656	2138	1	0.260991580916745	1165	830	143	0.822529568960058	-0.00638582641440951	0.767498904313031	1.14620399357939
cela1_red_19_20864543	5	47	G	A	PC2	0.105323261719256	0.0970755864260147	1.17714118505313	0.277938762804173	0.356650922507514	0.849651580939215	2138	1	0.260991580916745	1165	830	143	0.822529568960058	-0.00638582641440951	0.767498904313031	1.38543988084139
cela1_red_19_20864543	5	47	G	A	PC7	-0.0309399009644411	0.0524793773053983	0.347584572358849	0.555483640066777	0.612369228027672	0.25673926178508	2138	1	0.260991580916745	1165	830	143	0.822529568960058	-0.00638582641440951	0.767498904313031	1.3538426882672
cela1_red_19_20864543	5	47	G	A	PC8	0.00164950387941118	0.0485994537132071	0.0011519772632802	0.972924365756237	0.975520707899596	0.000941572756842122	2138	1	0.260991580916745	1165	830	143	0.822529568960058	-0.00638582641440951	0.767498904313031	1.22346069903694
cela1_red_19_20864543	5	47	G	A	PC11	0.0150703857909917	0.0256204792392248	0.345998520675994	0.556387057949668	0.627276701153665	0.235771884220758	2138	1	0.260991580916745	1165	830	143	0.822529568960058	-0.00638582641440951	0.767498904313031	1.4675139142207
cela1_red_19_20864543	5	47	G	A	PC1	-0.130859235786836	0.17061175279565	0.588289192344362	0.443081440976316	0.510335784480382	0.433378550802502	2138	1	0.260991580916745	1165	830	143	0.822529568960058	-0.00638582641440951	0.767498904313031	1.35744879679672
cela1_red_19_20864543	5	47	G	A	PC5	0.00152738397922045	0.0660609115966158	0.000534573390661211	0.981553879653538	0.984021848899861	0.000401079980723957	2138	1	0.260991580916745	1165	830	143	0.822529568960058	-0.00638582641440951	0.767498904313031	1.33283488668843
cela1_red_19_20877387	5	47	A	G	PC9	-0.0887254518746185	0.0472425667898944	3.52719498446788	0.0603698396046503	0.0831936261412727	3.00138000358106	2137	0.999532273152479	0.335049134300421	923	996	218	0.0367858140870257	-0.0459881506060332	0.0327829086142738	1.17519107219327
cela1_red_19_20877387	5	47	A	G	PC6	-0.0541359319803271	0.0580016164810396	0.871146188737174	0.35063819050415	0.401619724740484	0.703471344671339	2137	0.999532273152479	0.335049134300421	923	996	218	0.0367858140870257	-0.0459881506060332	0.0327829086142738	1.23835348139756
cela1_red_19_20877387	5	47	A	G	PC3	0.037373102914021	0.0786546085645929	0.225771940336787	0.6346767490723	0.68655232040007	0.162843098884572	2137	0.999532273152479	0.335049134300421	923	996	218	0.0367858140870257	-0.0459881506060332	0.0327829086142738	1.38643849130396
cela1_red_19_20877387	5	47	A	G	PC7	-0.0272042209785847	0.0515178576978542	0.278841234985387	0.597461719994722	0.649950289827428	0.205962803065606	2137	0.999532273152479	0.335049134300421	923	996	218	0.0367858140870257	-0.0459881506060332	0.0327829086142738	1.3538426882672
cela1_red_19_20877387	5	47	A	G	PC2	0.154347980920722	0.0944752580806013	2.66910544632359	0.1023135160689	0.165137476102074	1.92654007094311	2137	0.999532273152479	0.335049134300421	923	996	218	0.0367858140870257	-0.0459881506060332	0.0327829086142738	1.38543988084139
cela1_red_19_20877387	5	47	A	G	PC4	0.0557834582817828	0.0650104588700985	0.736282378392258	0.390854373606641	0.422855361011417	0.64236591611671	2137	0.999532273152479	0.335049134300421	923	996	218	0.0367858140870257	-0.0459881506060332	0.0327829086142738	1.14620399357939
cela1_red_19_20877387	5	47	A	G	PC8	0.0194692497347818	0.0476517937645023	0.166932126133744	0.682852841918326	0.711843505646169	0.136442573321028	2137	0.999532273152479	0.335049134300421	923	996	218	0.0367858140870257	-0.0459881506060332	0.0327829086142738	1.22346069903694
cela1_red_19_20877387	5	47	A	G	PC10	0.00331433882636043	0.0331423390830557	0.0100006331461113	0.920341812196502	0.930193257809484	0.00767405633557601	2137	0.999532273152479	0.335049134300421	923	996	218	0.0367858140870257	-0.0459881506060332	0.0327829086142738	1.303174319916
cela1_red_19_20877387	5	47	A	G	PC11	-0.0145890954612926	0.025184455074752	0.335576558199525	0.562393713291472	0.632511684967	0.228670103191306	2137	0.999532273152479	0.335049134300421	923	996	218	0.0367858140870257	-0.0459881506060332	0.0327829086142738	1.4675139142207
cela1_red_19_20877387	5	47	A	G	PC1	0.22019657503845	0.165256123139855	1.77543999535744	0.182710267158398	0.252770852619845	1.30792409963977	2137	0.999532273152479	0.335049134300421	923	996	218	0.0367858140870257	-0.0459881506060332	0.0327829086142738	1.35744879679672
cela1_red_19_20877387	5	47	A	G	PC5	0.0109409549150593	0.0641691936061863	0.0290708207622687	0.864615618149877	0.882590274131146	0.021811269387237	2137	0.999532273152479	0.335049134300421	923	996	218	0.0367858140870257	-0.0459881506060332	0.0327829086142738	1.33283488668843
cela1_red_19_20928707	5	47	G	A	PC3	0.0192646273162145	0.0729707306580317	0.0696985645460399	0.791776176111032	0.822591237533625	0.0502716600723397	2135	0.998596819457437	0.348009367681499	904	976	255	0.774749492550746	-0.00737148249562971	0.7332687487817	1.38643849130396
cela1_red_19_20928707	5	47	G	A	PC8	-0.0226518506321168	0.0441794697334742	0.262885347581099	0.608144775996763	0.642976614254602	0.214870283768029	2135	0.998596819457437	0.348009367681499	904	976	255	0.774749492550746	-0.00737148249562971	0.7332687487817	1.22346069903694
cela1_red_19_20928707	5	47	G	A	PC1	0.00516511139404096	0.153933657665007	0.00112588026494451	0.973232693183524	0.977024529962473	0.000829409011670524	2135	0.998596819457437	0.348009367681499	904	976	255	0.774749492550746	-0.00737148249562971	0.7332687487817	1.35744879679672
cela1_red_19_20928707	5	47	G	A	PC11	-0.000856743633269738	0.0232792665037258	0.00135445065351547	0.970642192027064	0.975763843985177	0.00092295591911626	2135	0.998596819457437	0.348009367681499	904	976	255	0.774749492550746	-0.00737148249562971	0.7332687487817	1.4675139142207
cela1_red_19_20928707	5	47	G	A	PC5	-0.0507280293562736	0.0596315795971284	0.723674643290772	0.39494119842159	0.461209018153733	0.54295895952185	2135	0.998596819457437	0.348009367681499	904	976	255	0.774749492550746	-0.00737148249562971	0.7332687487817	1.33283488668843
cela1_red_19_20928707	5	47	G	A	PC6	0.076854836298522	0.0537880743891788	2.04159883881402	0.153048707457817	0.199144162402008	1.64863980235268	2135	0.998596819457437	0.348009367681499	904	976	255	0.774749492550746	-0.00737148249562971	0.7332687487817	1.23835348139756
cela1_red_19_20928707	5	47	G	A	PC4	-0.0229794580035658	0.0603283033101954	0.145089952911117	0.703272442934564	0.722001536010448	0.126583011160192	2135	0.998596819457437	0.348009367681499	904	976	255	0.774749492550746	-0.00737148249562971	0.7332687487817	1.14620399357939
cela1_red_19_20928707	5	47	G	A	PC7	0.132359036143888	0.0476351210773702	7.72062831004275	0.00545933933352705	0.0169383400612366	5.70275141783607	2135	0.998596819457437	0.348009367681499	904	976	255	0.774749492550746	-0.00737148249562971	0.7332687487817	1.3538426882672
cela1_red_19_20928707	5	47	G	A	PC2	-0.156817774600679	0.0877390698901895	3.19451197589935	0.0738858197699948	0.128894017499101	2.30577451975707	2135	0.998596819457437	0.348009367681499	904	976	255	0.774749492550746	-0.00737148249562971	0.7332687487817	1.38543988084139
cela1_red_19_20928707	5	47	G	A	PC9	0.0670074375069371	0.0438270078645876	2.33755789798015	0.126287396615757	0.158436319624811	1.98908752226779	2135	0.998596819457437	0.348009367681499	904	976	255	0.774749492550746	-0.00737148249562971	0.7332687487817	1.17519107219327
cela1_red_19_20928707	5	47	G	A	PC10	0.00232054956894154	0.0307047146221568	0.0057117812826375	0.939756170484109	0.947215376078152	0.00438297562754742	2135	0.998596819457437	0.348009367681499	904	976	255	0.774749492550746	-0.00737148249562971	0.7332687487817	1.303174319916
cela1_red_19_21023355	5	47	A	G	PC1	0.00777982997692023	0.180554647600991	0.00185661933042901	0.965630981848875	0.970498725633234	0.00136772697048333	2131	0.996725912067353	0.245190051618958	1211	795	125	0.769778309204632	-0.00789020053454064	0.715174129007014	1.35744879679672
cela1_red_19_21023355	5	47	A	G	PC7	0.0399191832269351	0.0557341780488592	0.513003221286736	0.473841666652969	0.538179761737408	0.378923803875128	2131	0.996725912067353	0.245190051618958	1211	795	125	0.769778309204632	-0.00789020053454064	0.715174129007014	1.3538426882672
cela1_red_19_21023355	5	47	A	G	PC5	0.07023840777195	0.070216350330169	1.00062836949483	0.317158508596837	0.386238268257969	0.750751934458285	2131	0.996725912067353	0.245190051618958	1211	795	125	0.769778309204632	-0.00789020053454064	0.715174129007014	1.33283488668843
cela1_red_19_21023355	5	47	A	G	PC6	-0.0625448831021811	0.0634533630482198	0.971570412690349	0.324288834584858	0.375748230057016	0.784566302986343	2131	0.996725912067353	0.245190051618958	1211	795	125	0.769778309204632	-0.00789020053454064	0.715174129007014	1.23835348139756
cela1_red_19_21023355	5	47	A	G	PC8	0.0280576412459939	0.0518220572945273	0.293138604141512	0.588216223639973	0.62449668944649	0.239597891760854	2131	0.996725912067353	0.245190051618958	1211	795	125	0.769778309204632	-0.00789020053454064	0.715174129007014	1.22346069903694
cela1_red_19_21023355	5	47	A	G	PC11	-0.0137864658063911	0.0273482689332306	0.254124309810978	0.614185879859274	0.677312799258688	0.173166541964903	2131	0.996725912067353	0.245190051618958	1211	795	125	0.769778309204632	-0.00789020053454064	0.715174129007014	1.4675139142207
cela1_red_19_21023355	5	47	A	G	PC2	0.333935507079834	0.102521137954782	10.6095841847909	0.00112502986665386	0.00565237137066705	7.65791741056827	2131	0.996725912067353	0.245190051618958	1211	795	125	0.769778309204632	-0.00789020053454064	0.715174129007014	1.38543988084139
cela1_red_19_21023355	5	47	A	G	PC9	-0.0388867248100947	0.0512639972932957	0.575410522026546	0.448116893588886	0.48409174715999	0.489631461335602	2131	0.996725912067353	0.245190051618958	1211	795	125	0.769778309204632	-0.00789020053454064	0.715174129007014	1.17519107219327
cela1_red_19_21023355	5	47	A	G	PC3	0.142817871234248	0.0855038348160374	2.78993396857443	0.0948581361106986	0.156028335829465	2.01230273544301	2131	0.996725912067353	0.245190051618958	1211	795	125	0.769778309204632	-0.00789020053454064	0.715174129007014	1.38643849130396
cela1_red_19_21023355	5	47	A	G	PC10	-0.0374012118260498	0.0359451250470729	1.08265815168153	0.298103669523293	0.362045531113808	0.83078536396521	2131	0.996725912067353	0.245190051618958	1211	795	125	0.769778309204632	-0.00789020053454064	0.715174129007014	1.303174319916
cela1_red_19_21023355	5	47	A	G	PC4	-0.0609957534855479	0.0704557128126121	0.74949160880669	0.386637238172466	0.4187252400898	0.65389024380046	2131	0.996725912067353	0.245190051618958	1211	795	125	0.769778309204632	-0.00789020053454064	0.715174129007014	1.14620399357939
cela1_red_19_21111895	5	47	G	A	PC7	-0.108119814838401	0.0814110373771012	1.76377835648902	0.184153934470384	0.253703467092056	1.30279416639352	2138	1	0.0851262862488307	1783	346	9	0.0934022581850907	-0.0389952583204117	0.0533615037347618	1.3538426882672
cela1_red_19_21111895	5	47	G	A	PC2	0.0865354758534668	0.14988171154362	0.333342804388149	0.563697321998349	0.623769991725995	0.240604308420591	2138	1	0.0851262862488307	1783	346	9	0.0934022581850907	-0.0389952583204117	0.0533615037347618	1.38543988084139
cela1_red_19_21111895	5	47	G	A	PC5	0.0975562427795508	0.102540228908159	0.90515210639379	0.341403988131092	0.409890617689148	0.67911795784603	2138	1	0.0851262862488307	1783	346	9	0.0934022581850907	-0.0389952583204117	0.0533615037347618	1.33283488668843
cela1_red_19_21111895	5	47	G	A	PC8	-0.13620405009687	0.0758066176417552	3.22823992449603	0.0723784394569865	0.10429452790564	2.63861350596482	2138	1	0.0851262862488307	1783	346	9	0.0934022581850907	-0.0389952583204117	0.0533615037347618	1.22346069903694
cela1_red_19_21111895	5	47	G	A	PC4	0.153706205779821	0.102837986335117	2.23396145796525	0.135007309091111	0.162693721970906	1.94900861494033	2138	1	0.0851262862488307	1783	346	9	0.0934022581850907	-0.0389952583204117	0.0533615037347618	1.14620399357939
cela1_red_19_21111895	5	47	G	A	PC1	-0.0536253966188791	0.263031809776147	0.0415646845056809	0.838451816478533	0.861091516917621	0.0306197070591277	2138	1	0.0851262862488307	1783	346	9	0.0934022581850907	-0.0389952583204117	0.0533615037347618	1.35744879679672
cela1_red_19_21111895	5	47	G	A	PC3	-0.0547045087423	0.12508772517615	0.19125678694714	0.661872656754029	0.710329292453366	0.137948266833865	2138	1	0.0851262862488307	1783	346	9	0.0934022581850907	-0.0389952583204117	0.0533615037347618	1.38643849130396
cela1_red_19_21111895	5	47	G	A	PC6	0.0613918861993073	0.0929938706528214	0.435826169741856	0.509143895760993	0.553016971536108	0.351940036741367	2138	1	0.0851262862488307	1783	346	9	0.0934022581850907	-0.0389952583204117	0.0533615037347618	1.23835348139756
cela1_red_19_21111895	5	47	G	A	PC10	-0.0511126517157409	0.0528591695135576	0.935009781661324	0.333564511078122	0.396969672849193	0.717486346509341	2138	1	0.0851262862488307	1783	346	9	0.0934022581850907	-0.0389952583204117	0.0533615037347618	1.303174319916
cela1_red_19_21111895	5	47	G	A	PC9	-0.103706889417414	0.0747514880898442	1.92475533099609	0.165333382016758	0.200624380529988	1.63782330936526	2138	1	0.0851262862488307	1783	346	9	0.0934022581850907	-0.0389952583204117	0.0533615037347618	1.17519107219327
cela1_red_19_21111895	5	47	G	A	PC11	-0.0132433599098675	0.0407595561525502	0.105569258569085	0.745245984741409	0.788536415632245	0.0719374838944175	2138	1	0.0851262862488307	1783	346	9	0.0934022581850907	-0.0389952583204117	0.0533615037347618	1.4675139142207
cela1_red_19_21262375	5	47	G	A	PC7	0.0333992429814908	0.0505446374071361	0.436639555147962	0.508748874424772	0.57009792832995	0.322518678818455	2137	0.999532273152479	0.346279831539541	916	962	259	0.811169065476374	0.0056907659269864	0.792575071773117	1.3538426882672
cela1_red_19_21262375	5	47	G	A	PC8	-0.000746095245931017	0.0470261065227731	0.000251715812825459	0.987341650239392	0.988555800828988	0.000205740824387411	2137	0.999532273152479	0.346279831539541	916	962	259	0.811169065476374	0.0056907659269864	0.792575071773117	1.22346069903694
cela1_red_19_21262375	5	47	G	A	PC2	0.129964856699719	0.0929348581616347	1.9556655415461	0.161977640580968	0.234793525672005	1.41158455779287	2137	0.999532273152479	0.346279831539541	916	962	259	0.811169065476374	0.0056907659269864	0.792575071773117	1.38543988084139
cela1_red_19_21262375	5	47	G	A	PC10	-0.0206857416340014	0.0327101047545821	0.399924786950837	0.527128102565587	0.579597929679214	0.306885104194361	2137	0.999532273152479	0.346279831539541	916	962	259	0.811169065476374	0.0056907659269864	0.792575071773117	1.303174319916
cela1_red_19_21262375	5	47	G	A	PC1	-0.214380692471553	0.16284571932772	1.73308013788712	0.188018013014954	0.258510047333775	1.27671860771236	2137	0.999532273152479	0.346279831539541	916	962	259	0.811169065476374	0.0056907659269864	0.792575071773117	1.35744879679672
cela1_red_19_21262375	5	47	G	A	PC3	0.0491745621328361	0.0775817646861805	0.401755374436251	0.526184098117468	0.59036467735547	0.289775115849818	2137	0.999532273152479	0.346279831539541	916	962	259	0.811169065476374	0.0056907659269864	0.792575071773117	1.38643849130396
cela1_red_19_21262375	5	47	G	A	PC6	0.00280896868738899	0.0575362513358676	0.00238347538005712	0.961062066208064	0.96500678989168	0.00192471327117942	2137	0.999532273152479	0.346279831539541	916	962	259	0.811169065476374	0.0056907659269864	0.792575071773117	1.23835348139756
cela1_red_19_21262375	5	47	G	A	PC4	-0.00799361331590835	0.0638896976738598	0.0156539739049477	0.900431841790925	0.906967699171547	0.0136572320395282	2137	0.999532273152479	0.346279831539541	916	962	259	0.811169065476374	0.0056907659269864	0.792575071773117	1.14620399357939
cela1_red_19_21262375	5	47	G	A	PC9	-0.0613611854436593	0.0464054596466728	1.74843432928147	0.186073680097704	0.222560093380582	1.48778728042781	2137	0.999532273152479	0.346279831539541	916	962	259	0.811169065476374	0.0056907659269864	0.792575071773117	1.17519107219327
cela1_red_19_21262375	5	47	G	A	PC11	0.00684398616507043	0.0250764523571256	0.0744879556146038	0.78491100942988	0.821749643802911	0.0507579211977417	2137	0.999532273152479	0.346279831539541	916	962	259	0.811169065476374	0.0056907659269864	0.792575071773117	1.4675139142207
cela1_red_19_21262375	5	47	G	A	PC5	0.0855786459396253	0.063472280134439	1.8178691579853	0.177567126194179	0.242860690607785	1.36391174641444	2137	0.999532273152479	0.346279831539541	916	962	259	0.811169065476374	0.0056907659269864	0.792575071773117	1.33283488668843
cela1_red_19_21348917	5	47	C	A	PC8	0.0440752186218283	0.0430924532848439	1.04613205892032	0.306399593239451	0.355124874841974	0.855059798605537	2134	0.998129092609916	0.49601686972821	551	1049	534	0.436014071299922	0.0168073335182393	0.437491297090983	1.22346069903694
cela1_red_19_21348917	5	47	C	A	PC7	-0.046011192065373	0.04660683658285	0.974602940943454	0.323534895374811	0.396183597277369	0.71987901503598	2134	0.998129092609916	0.49601686972821	551	1049	534	0.436014071299922	0.0168073335182393	0.437491297090983	1.3538426882672
cela1_red_19_21348917	5	47	C	A	PC5	-0.00297521616782564	0.0583002682300987	0.00260432958791146	0.959299517379816	0.964741937530858	0.00195397765613879	2134	0.998129092609916	0.49601686972821	551	1049	534	0.436014071299922	0.0168073335182393	0.437491297090983	1.33283488668843
cela1_red_19_21348917	5	47	C	A	PC9	-0.0943796555814225	0.042692199466722	4.88719554846537	0.027056601951706	0.0414226729400336	4.15863910482602	2134	0.998129092609916	0.49601686972821	551	1049	534	0.436014071299922	0.0168073335182393	0.437491297090983	1.17519107219327
cela1_red_19_21348917	5	47	C	A	PC3	0.00299296340779858	0.0713957334262777	0.00175735012110501	0.966561866836578	0.971599422784788	0.00126752837008457	2134	0.998129092609916	0.49601686972821	551	1049	534	0.436014071299922	0.0168073335182393	0.437491297090983	1.38643849130396
cela1_red_19_21348917	5	47	C	A	PC2	0.0548944429625675	0.0858390046664085	0.408966202244364	0.522494687132433	0.586914512990404	0.295188703530026	2134	0.998129092609916	0.49601686972821	551	1049	534	0.436014071299922	0.0168073335182393	0.437491297090983	1.38543988084139
cela1_red_19_21348917	5	47	C	A	PC10	-0.00496017701741917	0.0299823433466933	0.0273692694374041	0.868600345972282	0.884773503077556	0.0210020018190416	2134	0.998129092609916	0.49601686972821	551	1049	534	0.436014071299922	0.0168073335182393	0.437491297090983	1.303174319916
cela1_red_19_21348917	5	47	C	A	PC11	0.0165085965983016	0.0229453766918315	0.517642501062248	0.471849060061455	0.552569372385949	0.352734305307854	2134	0.998129092609916	0.49601686972821	551	1049	534	0.436014071299922	0.0168073335182393	0.437491297090983	1.4675139142207
cela1_red_19_21348917	5	47	C	A	PC4	0.0310118259401157	0.0587335857885733	0.278792857554398	0.597493514264507	0.62188187259896	0.243231448429853	2134	0.998129092609916	0.49601686972821	551	1049	534	0.436014071299922	0.0168073335182393	0.437491297090983	1.14620399357939
cela1_red_19_21348917	5	47	C	A	PC1	-0.0853497939579241	0.15042803969968	0.32191955742238	0.570456338487391	0.626271846952109	0.237150423781759	2134	0.998129092609916	0.49601686972821	551	1049	534	0.436014071299922	0.0168073335182393	0.437491297090983	1.35744879679672
cela1_red_19_21348917	5	47	C	A	PC6	0.018445618385686	0.0525087851229096	0.12340208520467	0.72537354983272	0.752249896521159	0.099650129836437	2134	0.998129092609916	0.49601686972821	551	1049	534	0.436014071299922	0.0168073335182393	0.437491297090983	1.23835348139756
cela1_red_19_21367913	5	47	G	A	PC10	-0.0689144330757728	0.0714786882161133	0.929538170206808	0.334982960018057	0.398354541977801	0.713287666892275	2138	1	0.0460710944808232	1945	189	4	1	-0.00572574894563339	0.787356295858956	1.303174319916
cela1_red_19_21367913	5	47	G	A	PC1	0.188511820286331	0.361695006041577	0.27163901635223	0.602234419507886	0.65463210891793	0.200109954050008	2138	1	0.0460710944808232	1945	189	4	1	-0.00572574894563339	0.787356295858956	1.35744879679672
cela1_red_19_21367913	5	47	G	A	PC7	-0.176051058185269	0.111032403312793	2.51407250862353	0.112834002486907	0.172972584789954	1.85699012921606	2138	1	0.0460710944808232	1945	189	4	1	-0.00572574894563339	0.787356295858956	1.3538426882672
cela1_red_19_21367913	5	47	G	A	PC2	0.0121144774415981	0.205484079806343	0.00347578585404129	0.952987316703741	0.960052356788274	0.00250879587205936	2138	1	0.0460710944808232	1945	189	4	1	-0.00572574894563339	0.787356295858956	1.38543988084139
cela1_red_19_21367913	5	47	G	A	PC4	-0.162998685810212	0.140052683263313	1.35451973830313	0.244489521557304	0.277001229454618	1.18174404023249	2138	1	0.0460710944808232	1945	189	4	1	-0.00572574894563339	0.787356295858956	1.14620399357939
cela1_red_19_21367913	5	47	G	A	PC5	0.147240456771176	0.139966019852672	1.10664693671737	0.292811993205068	0.362187068249947	0.830295596078634	2138	1	0.0460710944808232	1945	189	4	1	-0.00572574894563339	0.787356295858956	1.33283488668843
cela1_red_19_21367913	5	47	G	A	PC11	0.0267778766251634	0.0547542029069254	0.23917586346116	0.624801984184969	0.686427315353751	0.16298030372555	2138	1	0.0460710944808232	1945	189	4	1	-0.00572574894563339	0.787356295858956	1.4675139142207
cela1_red_19_21367913	5	47	G	A	PC6	0.0798115489655023	0.125774676632969	0.402666092514735	0.525715577899704	0.568521574466771	0.325162482734979	2138	1	0.0460710944808232	1945	189	4	1	-0.00572574894563339	0.787356295858956	1.23835348139756
cela1_red_19_21367913	5	47	G	A	PC9	-0.131765344453734	0.101973303680497	1.6696653103079	0.196303369379957	0.233278233384434	1.42076071697157	2138	1	0.0460710944808232	1945	189	4	1	-0.00572574894563339	0.787356295858956	1.17519107219327
cela1_red_19_21367913	5	47	G	A	PC8	-0.169535083435322	0.102887207960362	2.71516611296722	0.0993986228535174	0.136299188790718	2.21925078190455	2138	1	0.0460710944808232	1945	189	4	1	-0.00572574894563339	0.787356295858956	1.22346069903694
cela1_red_19_21367913	5	47	G	A	PC3	0.000864455818221298	0.170767969928647	2.56255250241646e-05	0.995960993122148	0.99656975763649	1.84829872979533e-05	2138	1	0.0460710944808232	1945	189	4	1	-0.00572574894563339	0.787356295858956	1.38643849130396
cela1_red_19_21421402	5	47	G	A	PC2	0.159591896384172	0.0877896164674125	3.30472531542334	0.0690808939151701	0.122479365380519	2.38532567246177	2138	1	0.451356407857811	640	1066	432	0.793305664618509	-0.00672205805052366	0.755927935524928	1.38543988084139
cela1_red_19_21421402	5	47	G	A	PC7	0.0639308053995528	0.0477723262863942	1.79088447508581	0.18081843559106	0.250087330353752	1.32281578251753	2138	1	0.451356407857811	640	1066	432	0.793305664618509	-0.00672205805052366	0.755927935524928	1.3538426882672
cela1_red_19_21421402	5	47	G	A	PC11	0.0273220188961835	0.0236308417312871	1.33680232352897	0.247598673050878	0.339867805550463	0.910929913900584	2138	1	0.451356407857811	640	1066	432	0.793305664618509	-0.00672205805052366	0.755927935524928	1.4675139142207
cela1_red_19_21421402	5	47	G	A	PC10	0.0287088406419309	0.0307802510426847	0.869935380353746	0.35097319870807	0.413906728961258	0.667551045979652	2138	1	0.451356407857811	640	1066	432	0.793305664618509	-0.00672205805052366	0.755927935524928	1.303174319916
cela1_red_19_21421402	5	47	G	A	PC8	0.0106751119991333	0.0441889865919365	0.0583602033894515	0.809106732336092	0.827113252685218	0.0477009220119537	2138	1	0.451356407857811	640	1066	432	0.793305664618509	-0.00672205805052366	0.755927935524928	1.22346069903694
cela1_red_19_21421402	5	47	G	A	PC6	0.00327396893012597	0.0538305247498002	0.00369906429868116	0.951502615150741	0.956413949490185	0.00298708273061625	2138	1	0.451356407857811	640	1066	432	0.793305664618509	-0.00672205805052366	0.755927935524928	1.23835348139756
cela1_red_19_21421402	5	47	G	A	PC1	-0.0869907882717999	0.15373707862572	0.3201763756375	0.571501668940288	0.627207789931937	0.235866263532773	2138	1	0.451356407857811	640	1066	432	0.793305664618509	-0.00672205805052366	0.755927935524928	1.35744879679672
cela1_red_19_21421402	5	47	G	A	PC9	-0.0103676893085811	0.0437498895474897	0.0561577923087055	0.812675134670594	0.826961412107825	0.04778609507635	2138	1	0.451356407857811	640	1066	432	0.793305664618509	-0.00672205805052366	0.755927935524928	1.17519107219327
cela1_red_19_21421402	5	47	G	A	PC4	-0.0222368425152954	0.0601049164251781	0.136875666035617	0.711406993197758	0.729668208900183	0.119416497239884	2138	1	0.451356407857811	640	1066	432	0.793305664618509	-0.00672205805052366	0.755927935524928	1.14620399357939
cela1_red_19_21421402	5	47	G	A	PC3	0.149413006327912	0.0731344260669309	4.17381401854196	0.0410532856284986	0.0827289432968464	3.01045740198431	2138	1	0.451356407857811	640	1066	432	0.793305664618509	-0.00672205805052366	0.755927935524928	1.38643849130396
cela1_red_19_21421402	5	47	G	A	PC5	-0.10952419327894	0.0597222311280881	3.36316425207506	0.0666698498614826	0.112174441683977	2.52331649303629	2138	1	0.451356407857811	640	1066	432	0.793305664618509	-0.00672205805052366	0.755927935524928	1.33283488668843
cela1_red_19_21516121	5	47	A	G	PC7	-0.0126610794473168	0.0476459377381098	0.0706138206450903	0.790445145971454	0.819349738938812	0.0521580692181231	2137	0.999532273152479	0.430276087973795	684	1067	386	0.402240005808829	-0.0183996525207321	0.394875741333334	1.3538426882672
cela1_red_19_21516121	5	47	A	G	PC9	-0.0997388431088179	0.0436122794021759	5.23011311122556	0.0221990887324454	0.0348923293126886	4.45043638858193	2137	0.999532273152479	0.430276087973795	684	1067	386	0.402240005808829	-0.0183996525207321	0.394875741333334	1.17519107219327
cela1_red_19_21516121	5	47	A	G	PC8	-0.0104758032955152	0.0441479092801258	0.0563059625649531	0.812432770003586	0.83013602837284	0.0460218808902279	2137	0.999532273152479	0.430276087973795	684	1067	386	0.402240005808829	-0.0183996525207321	0.394875741333334	1.22346069903694
cela1_red_19_21516121	5	47	A	G	PC1	0.0333139012742442	0.153640675380245	0.0470152309246585	0.82834086377941	0.852362583272771	0.0346349939943253	2137	0.999532273152479	0.430276087973795	684	1067	386	0.402240005808829	-0.0183996525207321	0.394875741333334	1.35744879679672
cela1_red_19_21516121	5	47	A	G	PC3	0.0909527412823408	0.073001230070909	1.55228417511	0.21279855133266	0.290000306230407	1.11961993615026	2137	0.999532273152479	0.430276087973795	684	1067	386	0.402240005808829	-0.0183996525207321	0.394875741333334	1.38643849130396
cela1_red_19_21516121	5	47	A	G	PC10	-0.0211726673783031	0.0307564208177325	0.473892200341486	0.491202002820129	0.546489096372661	0.363644520229675	2137	0.999532273152479	0.430276087973795	684	1067	386	0.402240005808829	-0.0183996525207321	0.394875741333334	1.303174319916
cela1_red_19_21516121	5	47	A	G	PC5	0.059009756411418	0.0596403293383586	0.978965930177742	0.322454234744745	0.39142875384711	0.73449902906585	2137	0.999532273152479	0.430276087973795	684	1067	386	0.402240005808829	-0.0183996525207321	0.394875741333334	1.33283488668843
cela1_red_19_21516121	5	47	A	G	PC6	0.0282252978067093	0.0537905792248915	0.275337030380959	0.599773908626511	0.637261783327094	0.222341225277797	2137	0.999532273152479	0.430276087973795	684	1067	386	0.402240005808829	-0.0183996525207321	0.394875741333334	1.23835348139756
cela1_red_19_21516121	5	47	A	G	PC4	-0.00788135260755591	0.0600956046854735	0.0171995109047378	0.895659096093318	0.902505056056641	0.0150056281439282	2137	0.999532273152479	0.430276087973795	684	1067	386	0.402240005808829	-0.0183996525207321	0.394875741333334	1.14620399357939
cela1_red_19_21516121	5	47	A	G	PC11	0.0162791559332839	0.0235509826472303	0.47779951153257	0.489420741730997	0.568270845654804	0.325584314330878	2137	0.999532273152479	0.430276087973795	684	1067	386	0.402240005808829	-0.0183996525207321	0.394875741333334	1.4675139142207
cela1_red_19_21516121	5	47	A	G	PC2	0.21587876816835	0.0874865121054559	6.08888339933798	0.0136035030448265	0.0360463650504393	4.39490986475728	2137	0.999532273152479	0.430276087973795	684	1067	386	0.402240005808829	-0.0183996525207321	0.394875741333334	1.38543988084139
cela1_red_19_21572935	5	47	G	A	PC11	0.0251359778662146	0.0554172872746265	0.205731619493982	0.650133688170068	0.708091628408957	0.140190575026494	2138	1	0.0456033676333022	1947	187	4	1	-0.00479646140023499	0.821747217692437	1.4675139142207
cela1_red_19_21572935	5	47	G	A	PC1	0.233222157171949	0.367125705129461	0.403561779775529	0.525255514624834	0.585583649376461	0.297294292593464	2138	1	0.0456033676333022	1947	187	4	1	-0.00479646140023499	0.821747217692437	1.35744879679672
cela1_red_19_21572935	5	47	G	A	PC2	-0.0211772793555753	0.208631729204001	0.0103033775908781	0.91914914849524	0.931277651429228	0.00743689981309094	2138	1	0.0456033676333022	1947	187	4	1	-0.00479646140023499	0.821747217692437	1.38543988084139
cela1_red_19_21572935	5	47	G	A	PC10	-0.080265792986308	0.0724261672723316	1.22820254980078	0.267756884314197	0.331643459195701	0.942469883752733	2138	1	0.0456033676333022	1947	187	4	1	-0.00479646140023499	0.821747217692437	1.303174319916
cela1_red_19_21572935	5	47	G	A	PC5	0.176019139020544	0.142024666765808	1.53600357600943	0.215213646478816	0.283040311298902	1.15243350196647	2138	1	0.0456033676333022	1947	187	4	1	-0.00479646140023499	0.821747217692437	1.33283488668843
cela1_red_19_21572935	5	47	G	A	PC3	0.0455529316422224	0.173261169316437	0.0691242101580225	0.792616222229121	0.823311604733952	0.0498573940290786	2138	1	0.0456033676333022	1947	187	4	1	-0.00479646140023499	0.821747217692437	1.38643849130396
cela1_red_19_21572935	5	47	G	A	PC6	0.0410087349858301	0.127575433167261	0.103328147203956	0.747871701868223	0.772688718723071	0.0834399456666798	2138	1	0.0456033676333022	1947	187	4	1	-0.00479646140023499	0.821747217692437	1.23835348139756
cela1_red_19_21572935	5	47	G	A	PC4	-0.204022070425751	0.142021070889772	2.06371031482792	0.150842494008462	0.179655219530651	1.8004738479259	2138	1	0.0456033676333022	1947	187	4	1	-0.00479646140023499	0.821747217692437	1.14620399357939
cela1_red_19_21572935	5	47	G	A	PC8	-0.144786353862458	0.104363887079556	1.92466332365616	0.165343488606698	0.209752973125093	1.5731304856553	2138	1	0.0456033676333022	1947	187	4	1	-0.00479646140023499	0.821747217692437	1.22346069903694
cela1_red_19_21572935	5	47	G	A	PC7	-0.172067429445345	0.112718755386495	2.33026317423466	0.126880424561148	0.1895358840086	1.72122152331981	2138	1	0.0456033676333022	1947	187	4	1	-0.00479646140023499	0.821747217692437	1.3538426882672
cela1_red_19_21572935	5	47	G	A	PC9	-0.132483263930625	0.103510573518201	1.63814601026588	0.200580032791265	0.237740829335945	1.3939401421835	2138	1	0.0456033676333022	1947	187	4	1	-0.00479646140023499	0.821747217692437	1.17519107219327
cela1_red_19_21602231	5	47	A	C	PC1	0.192658665085785	0.345072583143998	0.311713910684488	0.576630360756605	0.631796704287995	0.229632168388277	2126	0.994387277829747	0.043038570084666	1945	179	2	0.432255483117353	-0.0221332291200829	0.262976652377494	1.35744879679672
cela1_red_19_21602231	5	47	A	C	PC2	0.0483760714240987	0.198113710460927	0.0596255131571319	0.807088814090052	0.835655161138947	0.043037243247914	2126	0.994387277829747	0.043038570084666	1945	179	2	0.432255483117353	-0.0221332291200829	0.262976652377494	1.38543988084139
cela1_red_19_21602231	5	47	A	C	PC10	-0.0746162571896436	0.0712567576475498	1.09651558136766	0.295032062186506	0.358991262595965	0.841418960310958	2126	0.994387277829747	0.043038570084666	1945	179	2	0.432255483117353	-0.0221332291200829	0.262976652377494	1.303174319916
cela1_red_19_21602231	5	47	A	C	PC5	-0.0364807567144221	0.134945842118995	0.0730817033006428	0.7869015580332	0.81485932516918	0.0548317755113855	2126	0.994387277829747	0.043038570084666	1945	179	2	0.432255483117353	-0.0221332291200829	0.262976652377494	1.33283488668843
cela1_red_19_21602231	5	47	A	C	PC3	-0.0725846938267909	0.165990529332783	0.19121566964906	0.661906746450214	0.710359026045578	0.137918610056203	2126	0.994387277829747	0.043038570084666	1945	179	2	0.432255483117353	-0.0221332291200829	0.262976652377494	1.38643849130396
cela1_red_19_21602231	5	47	A	C	PC4	0.145877926242829	0.137719893742859	1.12198177856208	0.289492125641385	0.322478574933392	0.978867448418434	2126	0.994387277829747	0.043038570084666	1945	179	2	0.432255483117353	-0.0221332291200829	0.262976652377494	1.14620399357939
cela1_red_19_21602231	5	47	A	C	PC7	-0.05073624430677	0.108981841652467	0.216734648875012	0.641539295493561	0.689075047579275	0.160088502714015	2126	0.994387277829747	0.043038570084666	1945	179	2	0.432255483117353	-0.0221332291200829	0.262976652377494	1.3538426882672
cela1_red_19_21602231	5	47	A	C	PC8	0.231279247983284	0.101218160159818	5.22103320537572	0.0223152887538317	0.0388496404072798	4.26743025704504	2126	0.994387277829747	0.043038570084666	1945	179	2	0.432255483117353	-0.0221332291200829	0.262976652377494	1.22346069903694
cela1_red_19_21602231	5	47	A	C	PC6	-0.0688659373415788	0.123506239436199	0.310907450487095	0.577123870635571	0.616326042076124	0.251065188702192	2126	0.994387277829747	0.043038570084666	1945	179	2	0.432255483117353	-0.0221332291200829	0.262976652377494	1.23835348139756
cela1_red_19_21602231	5	47	A	C	PC9	-0.258936390786858	0.0995735586237867	6.76235745275443	0.00931006852648752	0.0164487027018285	5.7542621049135	2126	0.994387277829747	0.043038570084666	1945	179	2	0.432255483117353	-0.0221332291200829	0.262976652377494	1.17519107219327
cela1_red_19_21602231	5	47	A	C	PC11	0.0165940352877482	0.0553693075034523	0.0898185076335718	0.764408012461114	0.804602153013754	0.0612045356185045	2126	0.994387277829747	0.043038570084666	1945	179	2	0.432255483117353	-0.0221332291200829	0.262976652377494	1.4675139142207
cela1_red_19_21638324	5	47	A	G	PC8	0.0160648430321472	0.0622606042800301	0.0665773201322146	0.796386985747552	0.815547893060009	0.0544172119174908	2138	1	0.167446211412535	1480	600	58	0.816136360530366	-0.00652815265833909	0.761957392008635	1.22346069903694
cela1_red_19_21638324	5	47	A	G	PC4	-0.0204416933690271	0.0846262839613572	0.0583476268825253	0.809126905021204	0.821495753687655	0.0509050982280353	2138	1	0.167446211412535	1480	600	58	0.816136360530366	-0.00652815265833909	0.761957392008635	1.14620399357939
cela1_red_19_21638324	5	47	A	G	PC5	0.0467088251481569	0.083480264679199	0.31306192604083	0.575807315095299	0.627925642447159	0.234884252481315	2138	1	0.167446211412535	1480	600	58	0.816136360530366	-0.00652815265833909	0.761957392008635	1.33283488668843
cela1_red_19_21638324	5	47	A	G	PC9	-0.0131372984033875	0.0614040863185226	0.0457738647767831	0.830587392974495	0.843547460463714	0.0389501467972819	2138	1	0.167446211412535	1480	600	58	0.816136360530366	-0.00652815265833909	0.761957392008635	1.17519107219327
cela1_red_19_21638324	5	47	A	G	PC6	0.0334585101963016	0.0759598124201622	0.194019522474716	0.659592049169157	0.692236028456859	0.156675396313945	2138	1	0.167446211412535	1480	600	58	0.816136360530366	-0.00652815265833909	0.761957392008635	1.23835348139756
cela1_red_19_21638324	5	47	A	G	PC10	-0.0191564523806152	0.0435176165994071	0.193775990506273	0.659792300455498	0.699785237854304	0.148695372173052	2138	1	0.167446211412535	1480	600	58	0.816136360530366	-0.00652815265833909	0.761957392008635	1.303174319916
cela1_red_19_21638324	5	47	A	G	PC7	0.107960248331887	0.0669631008343931	2.59930138021568	0.106910832953248	0.165862896260653	1.91994343415376	2138	1	0.167446211412535	1480	600	58	0.816136360530366	-0.00652815265833909	0.761957392008635	1.3538426882672
cela1_red_19_21638324	5	47	A	G	PC1	-0.168595860066976	0.213737586959624	0.622202867521846	0.430229862721308	0.498390518059039	0.458361942630992	2138	1	0.167446211412535	1480	600	58	0.816136360530366	-0.00652815265833909	0.761957392008635	1.35744879679672
cela1_red_19_21638324	5	47	A	G	PC11	-0.00405416321242993	0.0334863117013708	0.0146577674134463	0.903636171455387	0.920391328845762	0.00998816247764849	2138	1	0.167446211412535	1480	600	58	0.816136360530366	-0.00652815265833909	0.761957392008635	1.4675139142207
cela1_red_19_21638324	5	47	A	G	PC2	0.0553659363619926	0.122517560261422	0.204215460720232	0.651339549210694	0.701031367056571	0.147401170952441	2138	1	0.167446211412535	1480	600	58	0.816136360530366	-0.00652815265833909	0.761957392008635	1.38543988084139
cela1_red_19_21638324	5	47	A	G	PC3	0.0781181990013059	0.102438470909669	0.581538229610638	0.445710014905508	0.517212834410897	0.419447550870935	2138	1	0.167446211412535	1480	600	58	0.816136360530366	-0.00652815265833909	0.761957392008635	1.38643849130396
cela1_red_19_21724945	5	47	A	G	PC5	0.0921319873864332	0.0602603856385169	2.33752931282626	0.126289714435166	0.185399403667719	1.75380261739255	2120	0.991580916744621	0.354716981132075	892	952	276	0.393073084763432	0.0190680602214757	0.380498076341437	1.33283488668843
cela1_red_19_21724945	5	47	A	G	PC6	0.0436816410310493	0.0544149582962787	0.644408543790504	0.422118893638457	0.470681640692338	0.520375283366789	2120	0.991580916744621	0.354716981132075	892	952	276	0.393073084763432	0.0190680602214757	0.380498076341437	1.23835348139756
cela1_red_19_21724945	5	47	A	G	PC7	0.0409327498154302	0.0481229176719166	0.72349900961372	0.394998563508012	0.464761169518568	0.534404045524474	2120	0.991580916744621	0.354716981132075	892	952	276	0.393073084763432	0.0190680602214757	0.380498076341437	1.3538426882672
cela1_red_19_21724945	5	47	A	G	PC8	-0.044297759167816	0.0446670964340865	0.983531040406383	0.321328601234832	0.369932079229104	0.803892631108281	2120	0.991580916744621	0.354716981132075	892	952	276	0.393073084763432	0.0190680602214757	0.380498076341437	1.22346069903694
cela1_red_19_21724945	5	47	A	G	PC9	-0.00568843555170889	0.0441706823668459	0.0165850760427579	0.897529311597152	0.905436398254095	0.0141126634086872	2120	0.991580916744621	0.354716981132075	892	952	276	0.393073084763432	0.0190680602214757	0.380498076341437	1.17519107219327
cela1_red_19_21724945	5	47	A	G	PC3	-0.0249461337707139	0.0738463242911673	0.114116574696625	0.735505281947485	0.77419217237397	0.0823091506852912	2120	0.991580916744621	0.354716981132075	892	952	276	0.393073084763432	0.0190680602214757	0.380498076341437	1.38643849130396
cela1_red_19_21724945	5	47	A	G	PC10	0.029837860276433	0.0311200178269514	0.919296650281673	0.337659716720416	0.400965541058813	0.705428764388889	2120	0.991580916744621	0.354716981132075	892	952	276	0.393073084763432	0.0190680602214757	0.380498076341437	1.303174319916
cela1_red_19_21724945	5	47	A	G	PC1	-0.0492379725596197	0.155255151704517	0.100579224808846	0.751135645797877	0.785466173177336	0.0740943047326653	2120	0.991580916744621	0.354716981132075	892	952	276	0.393073084763432	0.0190680602214757	0.380498076341437	1.35744879679672
cela1_red_19_21724945	5	47	A	G	PC11	-0.0314611632825182	0.0238208808935385	1.7443511592671	0.186588449162533	0.275603310172647	1.18864369350352	2120	0.991580916744621	0.354716981132075	892	952	276	0.393073084763432	0.0190680602214757	0.380498076341437	1.4675139142207
cela1_red_19_21724945	5	47	A	G	PC2	-0.218581576546415	0.0883922493633379	6.11503203550631	0.0134036983978103	0.0356496839552369	4.41378375205469	2120	0.991580916744621	0.354716981132075	892	952	276	0.393073084763432	0.0190680602214757	0.380498076341437	1.38543988084139
cela1_red_19_21724945	5	47	A	G	PC4	-0.0501150613232269	0.0608890453845098	0.677420292001666	0.410476455124894	0.44202805884256	0.591011980237655	2120	0.991580916744621	0.354716981132075	892	952	276	0.393073084763432	0.0190680602214757	0.380498076341437	1.14620399357939
cela1_red_19_21763278	5	47	G	A	PC9	-0.038818747967441	0.0438675823092651	0.783061096967256	0.376206579482365	0.41433525295796	0.666326621683586	2138	1	0.438727782974743	671	1058	409	0.860560429309524	-0.00479921819474058	0.824376151141271	1.17519107219327
cela1_red_19_21763278	5	47	G	A	PC10	0.0138203588813466	0.0307197253986013	0.20239695902534	0.652793006650782	0.693511029636482	0.1553107331323	2138	1	0.438727782974743	671	1058	409	0.860560429309524	-0.00479921819474058	0.824376151141271	1.303174319916
cela1_red_19_21763278	5	47	G	A	PC1	-0.1501222992422	0.155262543358972	0.934882483294039	0.333597420377157	0.406605029656955	0.688705522816151	2138	1	0.438727782974743	671	1058	409	0.860560429309524	-0.00479921819474058	0.824376151141271	1.35744879679672
cela1_red_19_21763278	5	47	G	A	PC3	-0.0822897187740298	0.0734029397886969	1.25679443414249	0.262258733756841	0.341047096528046	0.906491302733858	2138	1	0.438727782974743	671	1058	409	0.860560429309524	-0.00479921819474058	0.824376151141271	1.38643849130396
cela1_red_19_21763278	5	47	G	A	PC5	0.0248004879810689	0.0601669175388857	0.169904518063972	0.680196679428284	0.721063452382173	0.12747604355264	2138	1	0.438727782974743	671	1058	409	0.860560429309524	-0.00479921819474058	0.824376151141271	1.33283488668843
cela1_red_19_21763278	5	47	G	A	PC11	0.0055045312979171	0.0234750280252273	0.0549830024943087	0.814608829007136	0.846517804024455	0.0374667674094978	2138	1	0.438727782974743	671	1058	409	0.860560429309524	-0.00479921819474058	0.824376151141271	1.4675139142207
cela1_red_19_21763278	5	47	G	A	PC4	-0.0429827953832555	0.0602016668410823	0.509767660804043	0.475239451238425	0.504841441061461	0.444744272101276	2138	1	0.438727782974743	671	1058	409	0.860560429309524	-0.00479921819474058	0.824376151141271	1.14620399357939
cela1_red_19_21763278	5	47	G	A	PC6	0.0197815438178512	0.0540561615764144	0.133915225409709	0.714406644410192	0.742272034678821	0.108139741536946	2138	1	0.438727782974743	671	1058	409	0.860560429309524	-0.00479921819474058	0.824376151141271	1.23835348139756
cela1_red_19_21763278	5	47	G	A	PC8	0.0256305695170992	0.0442570251700636	0.335391518437748	0.562501481277623	0.600572391397204	0.274133463135967	2138	1	0.438727782974743	671	1058	409	0.860560429309524	-0.00479921819474058	0.824376151141271	1.22346069903694
cela1_red_19_21763278	5	47	G	A	PC7	-0.0382804703772771	0.047802265192016	0.641294591813793	0.423242395191839	0.491296892157739	0.473684717856397	2138	1	0.438727782974743	671	1058	409	0.860560429309524	-0.00479921819474058	0.824376151141271	1.3538426882672
cela1_red_19_21763278	5	47	G	A	PC2	0.00230546658201629	0.0883711111977567	0.000680607970938944	0.979186778066032	0.982316868470755	0.000491257672274891	2138	1	0.438727782974743	671	1058	409	0.860560429309524	-0.00479921819474058	0.824376151141271	1.38543988084139
cela1_red_19_21767016	5	47	C	A	PC3	0.00883064016171242	0.0716232918846982	0.0152011281654882	0.901875198321127	0.916606032492306	0.0109641561892814	2138	1	0.387277829747428	815	990	333	0.274022053871609	0.0243113176236309	0.261342358445197	1.38643849130396
cela1_red_19_21767016	5	47	C	A	PC9	0.089896909781439	0.0428475524519765	4.40187279232121	0.0358994870263935	0.0529446361688112	3.74566561683108	2138	1	0.387277829747428	815	990	333	0.274022053871609	0.0243113176236309	0.261342358445197	1.17519107219327
cela1_red_19_21767016	5	47	C	A	PC6	0.0176659654887724	0.0526580973638625	0.112549722622433	0.737259778042725	0.763053053965229	0.0908865879679315	2138	1	0.387277829747428	815	990	333	0.274022053871609	0.0243113176236309	0.261342358445197	1.23835348139756
cela1_red_19_21767016	5	47	C	A	PC1	0.0120872442310543	0.150624487630608	0.00643966728706627	0.936040382523362	0.945088061179496	0.00474394857637538	2138	1	0.387277829747428	815	990	333	0.274022053871609	0.0243113176236309	0.261342358445197	1.35744879679672
cela1_red_19_21767016	5	47	C	A	PC11	-0.0328462861576175	0.0230046112700859	2.03865035103813	0.153345650894722	0.238542547580918	1.38918638609347	2138	1	0.387277829747428	815	990	333	0.274022053871609	0.0243113176236309	0.261342358445197	1.4675139142207
cela1_red_19_21767016	5	47	C	A	PC7	0.0351462559166273	0.0468125584291796	0.5636809785944	0.452780910774062	0.518760784932901	0.416356334069997	2138	1	0.387277829747428	815	990	333	0.274022053871609	0.0243113176236309	0.261342358445197	1.3538426882672
cela1_red_19_21767016	5	47	C	A	PC5	0.0559420131748532	0.0584287329983489	0.916691584744581	0.338345156156164	0.406921944345109	0.687775803214606	2138	1	0.387277829747428	815	990	333	0.274022053871609	0.0243113176236309	0.261342358445197	1.33283488668843
cela1_red_19_21767016	5	47	C	A	PC10	0.0211848163561222	0.0301212659039008	0.49465564234291	0.481857846677649	0.537829441268285	0.379577493803589	2138	1	0.387277829747428	815	990	333	0.274022053871609	0.0243113176236309	0.261342358445197	1.303174319916
cela1_red_19_21767016	5	47	C	A	PC4	-0.0173800424139521	0.0589719190039586	0.0868582636234065	0.768209876572729	0.783101151525445	0.0757790621128124	2138	1	0.387277829747428	815	990	333	0.274022053871609	0.0243113176236309	0.261342358445197	1.14620399357939
cela1_red_19_21767016	5	47	C	A	PC2	-0.211929847072509	0.085897425275965	6.08728950559615	0.0136157807688224	0.0360706936747116	4.39375940434115	2138	1	0.387277829747428	815	990	333	0.274022053871609	0.0243113176236309	0.261342358445197	1.38543988084139
cela1_red_19_21767016	5	47	C	A	PC8	-0.0730077452111753	0.0432350197820574	2.85145516642739	0.0912912725751613	0.126849133624552	2.3306471296315	2138	1	0.387277829747428	815	990	333	0.274022053871609	0.0243113176236309	0.261342358445197	1.22346069903694
cela1_red_19_21804809	5	47	A	G	PC3	0.00379669592791705	0.0753143029959351	0.00254130452955037	0.959794589360428	0.965850413105973	0.00183297315062297	2124	0.993451824134705	0.380885122410546	806	1018	300	0.490073468558699	-0.016244060404104	0.453766116894847	1.38643849130396
cela1_red_19_21804809	5	47	A	G	PC1	0.0811220052114586	0.158440815856194	0.262145987325781	0.608649651302308	0.660335203392405	0.193116667048059	2124	0.993451824134705	0.380885122410546	806	1018	300	0.490073468558699	-0.016244060404104	0.453766116894847	1.35744879679672
cela1_red_19_21804809	5	47	A	G	PC11	0.000564234764219267	0.0243101647664645	0.0005386961565339	0.981482898409743	0.98471398376243	0.000367080782889862	2124	0.993451824134705	0.380885122410546	806	1018	300	0.490073468558699	-0.016244060404104	0.453766116894847	1.4675139142207
cela1_red_19_21804809	5	47	A	G	PC4	-0.066090695774273	0.0618530832127645	1.14171561814441	0.285290100468141	0.318259890395164	0.996084139071122	2124	0.993451824134705	0.380885122410546	806	1018	300	0.490073468558699	-0.016244060404104	0.453766116894847	1.14620399357939
cela1_red_19_21804809	5	47	A	G	PC7	0.065338106115431	0.0490635284590882	1.77343603285039	0.182957413950731	0.25240774688015	1.30992769560268	2124	0.993451824134705	0.380885122410546	806	1018	300	0.490073468558699	-0.016244060404104	0.453766116894847	1.3538426882672
cela1_red_19_21804809	5	47	A	G	PC5	0.0447525358603604	0.0616727638287255	0.526560740195019	0.468056395530137	0.529647275038097	0.395068245477365	2124	0.993451824134705	0.380885122410546	806	1018	300	0.490073468558699	-0.016244060404104	0.453766116894847	1.33283488668843
cela1_red_19_21804809	5	47	A	G	PC9	-0.0316448718068498	0.0450388410932455	0.493664920121721	0.482297006486518	0.516901096061403	0.420072047688711	2124	0.993451824134705	0.380885122410546	806	1018	300	0.490073468558699	-0.016244060404104	0.453766116894847	1.17519107219327
cela1_red_19_21804809	5	47	A	G	PC8	0.0412413079498301	0.0455527034109346	0.819665297130445	0.365278043249816	0.413066816464844	0.669956376837975	2124	0.993451824134705	0.380885122410546	806	1018	300	0.490073468558699	-0.016244060404104	0.453766116894847	1.22346069903694
cela1_red_19_21804809	5	47	A	G	PC6	0.00392536471759119	0.0557382032054394	0.00495968506454236	0.94385536843619	0.949539101644921	0.00400506409441757	2124	0.993451824134705	0.380885122410546	806	1018	300	0.490073468558699	-0.016244060404104	0.453766116894847	1.23835348139756
cela1_red_19_21804809	5	47	A	G	PC10	-0.0281917113830719	0.0316808863478095	0.791859687506329	0.373538388596669	0.435678113151898	0.607639112745387	2124	0.993451824134705	0.380885122410546	806	1018	300	0.490073468558699	-0.016244060404104	0.453766116894847	1.303174319916
cela1_red_19_21804809	5	47	A	G	PC2	0.175479889019259	0.090312114944264	3.77539743632202	0.0520115433114221	0.0987848274748453	2.72505324015156	2124	0.993451824134705	0.380885122410546	806	1018	300	0.490073468558699	-0.016244060404104	0.453766116894847	1.38543988084139
cela1_red_19_21841960	5	47	A	C	PC3	0.0266370848146687	0.0791031592438234	0.113392865278456	0.736313984189563	0.774889960096817	0.0817871589613823	2137	0.999532273152479	0.317501169864296	988	941	208	0.484736481570134	-0.0160331186910568	0.457825157241776	1.38643849130396
cela1_red_19_21841960	5	47	A	C	PC8	0.0508201446504265	0.0477602791782141	1.13223892208024	0.287298276194645	0.33605076504564	0.925439552714273	2137	0.999532273152479	0.317501169864296	988	941	208	0.484736481570134	-0.0160331186910568	0.457825157241776	1.22346069903694
cela1_red_19_21841960	5	47	A	C	PC1	0.0437475425664292	0.166457799549505	0.069071522059942	0.792693469984199	0.821533272136374	0.0508833351378966	2137	0.999532273152479	0.317501169864296	988	941	208	0.484736481570134	-0.0160331186910568	0.457825157241776	1.35744879679672
cela1_red_19_21841960	5	47	A	C	PC2	0.178237605508129	0.0949089677109735	3.52682717668209	0.0603832347320387	0.110599289305626	2.54563711168775	2137	0.999532273152479	0.317501169864296	988	941	208	0.484736481570134	-0.0160331186910568	0.457825157241776	1.38543988084139
cela1_red_19_21841960	5	47	A	C	PC5	0.060891483974828	0.0646874213127221	0.886081029963416	0.346541525809346	0.414867195810138	0.664809301446918	2137	0.999532273152479	0.317501169864296	988	941	208	0.484736481570134	-0.0160331186910568	0.457825157241776	1.33283488668843
cela1_red_19_21841960	5	47	A	C	PC11	-0.0118302286592036	0.0254733564876002	0.215682014408435	0.642349888345179	0.701446931430169	0.146971018344974	2137	0.999532273152479	0.317501169864296	988	941	208	0.484736481570134	-0.0160331186910568	0.457825157241776	1.4675139142207
cela1_red_19_21841960	5	47	A	C	PC7	0.0606052263109464	0.0515800378466141	1.38056494499263	0.24000494010211	0.312581145107917	1.01973808106142	2137	0.999532273152479	0.317501169864296	988	941	208	0.484736481570134	-0.0160331186910568	0.457825157241776	1.3538426882672
cela1_red_19_21841960	5	47	A	C	PC10	-0.034886565272865	0.0332332247600718	1.10197427793188	0.293833240764057	0.35779786671665	0.845607729595927	2137	0.999532273152479	0.317501169864296	988	941	208	0.484736481570134	-0.0160331186910568	0.457825157241776	1.303174319916
cela1_red_19_21841960	5	47	A	C	PC9	-0.0341748127547654	0.0472826203647742	0.52240727213454	0.469816610816717	0.504944251380932	0.444529646706355	2137	0.999532273152479	0.317501169864296	988	941	208	0.484736481570134	-0.0160331186910568	0.457825157241776	1.17519107219327
cela1_red_19_21841960	5	47	A	C	PC4	-0.0118804502494756	0.0649376994727365	0.03347125543395	0.854836064860811	0.86431385120448	0.0292018311063681	2137	0.999532273152479	0.317501169864296	988	941	208	0.484736481570134	-0.0160331186910568	0.457825157241776	1.14620399357939
cela1_red_19_21841960	5	47	A	C	PC6	0.0242369979553733	0.0583153712694311	0.172739461960113	0.677688549335831	0.708787313820549	0.139491239419916	2137	0.999532273152479	0.317501169864296	988	941	208	0.484736481570134	-0.0160331186910568	0.457825157241776	1.23835348139756
cela1_red_19_2197246	5	5	A	G	PC7	-0.0979967928035042	0.0840663298960812	1.35887512775809	0.243732526912341	0.316412734403973	1.00371715232095	2138	1	0.112254443405051	1684	428	26	0.913780944527863	-0.00441693010186161	0.837451583757495	1.3538426882672
cela1_red_19_2197246	5	5	A	G	PC5	-0.0266022025558218	0.105098176541573	0.0640685403598562	0.800177306851628	0.826457417420338	0.0480693752840169	2138	1	0.112254443405051	1684	428	26	0.913780944527863	-0.00441693010186161	0.837451583757495	1.33283488668843
cela1_red_19_2197246	5	5	A	G	PC1	-0.295092224946138	0.268706019096508	1.20603731202094	0.272118344521079	0.345895303846199	0.888458787445189	2138	1	0.112254443405051	1684	428	26	0.913780944527863	-0.00441693010186161	0.837451583757495	1.35744879679672
cela1_red_19_2197246	5	5	A	G	PC4	0.277328492816514	0.106264705340276	6.81100028135284	0.00905980002003082	0.0147823586275148	5.94222347811168	2138	1	0.112254443405051	1684	428	26	0.913780944527863	-0.00441693010186161	0.837451583757495	1.14620399357939
cela1_red_19_2197246	5	5	A	G	PC11	0.0241236348880345	0.0420086664136691	0.329767387637979	0.565796090768058	0.635473135724635	0.22471159178964	2138	1	0.112254443405051	1684	428	26	0.913780944527863	-0.00441693010186161	0.837451583757495	1.4675139142207
cela1_red_19_2197246	5	5	A	G	PC2	0.0314705523097345	0.153851578852858	0.0418412658372716	0.837922647548068	0.862035604205079	0.0302007083929625	2138	1	0.112254443405051	1684	428	26	0.913780944527863	-0.00441693010186161	0.837451583757495	1.38543988084139
cela1_red_19_2197246	5	5	A	G	PC9	-0.052122776005313	0.0771393654520953	0.456565352923652	0.499233549937887	0.533087296862248	0.388503081521508	2138	1	0.112254443405051	1684	428	26	0.913780944527863	-0.00441693010186161	0.837451583757495	1.17519107219327
cela1_red_19_2197246	5	5	A	G	PC8	-0.0649186284692611	0.0783143918612533	0.687156267839049	0.407133326936235	0.45359633796824	0.561649645452405	2138	1	0.112254443405051	1684	428	26	0.913780944527863	-0.00441693010186161	0.837451583757495	1.22346069903694
cela1_red_19_2197246	5	5	A	G	PC6	0.0712637202070032	0.0956569335533232	0.555014169866319	0.456276113972052	0.503197087314472	0.448187192270782	2138	1	0.112254443405051	1684	428	26	0.913780944527863	-0.00441693010186161	0.837451583757495	1.23835348139756
cela1_red_19_2197246	5	5	A	G	PC3	-0.132598622467549	0.128744388609476	1.06077043350566	0.303039532715775	0.381735764619407	0.765104575615174	2138	1	0.112254443405051	1684	428	26	0.913780944527863	-0.00441693010186161	0.837451583757495	1.38643849130396
cela1_red_19_2197246	5	5	A	G	PC10	-0.0377050500392045	0.0547062947067349	0.47503372290875	0.49068048975135	0.546006334743361	0.364520475617852	2138	1	0.112254443405051	1684	428	26	0.913780944527863	-0.00441693010186161	0.837451583757495	1.303174319916
cela1_red_19_21987894	5	47	A	G	PC7	-0.109741404881984	0.0843251581916064	1.69366183826525	0.19311896086164	0.263360915298087	1.25100342376779	2137	0.999532273152479	0.0760411792232101	1826	297	14	0.642588092199916	0.0109449325048211	0.619170558698586	1.3538426882672
cela1_red_19_21987894	5	47	A	G	PC1	-0.382197901148594	0.271781142926396	1.97759772706667	0.15964371013171	0.227432166901079	1.4568488562761	2137	0.999532273152479	0.0760411792232101	1826	297	14	0.642588092199916	0.0109449325048211	0.619170558698586	1.35744879679672
cela1_red_19_21987894	5	47	A	G	PC6	-0.083891426849515	0.0955669564028276	0.770583405614043	0.380036631628164	0.430207027665389	0.62226449651871	2137	0.999532273152479	0.0760411792232101	1826	297	14	0.642588092199916	0.0109449325048211	0.619170558698586	1.23835348139756
cela1_red_19_21987894	5	47	A	G	PC3	-0.191949471481338	0.129309828212983	2.20348841648476	0.137698810959878	0.207423933062318	1.58931566766612	2137	0.999532273152479	0.0760411792232101	1826	297	14	0.642588092199916	0.0109449325048211	0.619170558698586	1.38643849130396
cela1_red_19_21987894	5	47	A	G	PC2	-0.249189658137383	0.154962826585121	2.58585976995283	0.107821847532743	0.171881763534625	1.86645397300272	2137	0.999532273152479	0.0760411792232101	1826	297	14	0.642588092199916	0.0109449325048211	0.619170558698586	1.38543988084139
cela1_red_19_21987894	5	47	A	G	PC9	0.0984800628433287	0.0773201678269258	1.62222488082631	0.202781838582693	0.240034310511406	1.38039244784146	2137	0.999532273152479	0.0760411792232101	1826	297	14	0.642588092199916	0.0109449325048211	0.619170558698586	1.17519107219327
cela1_red_19_21987894	5	47	A	G	PC8	0.178636649251614	0.0782224285668555	5.2152908944969	0.0223891010501225	0.0389571115881085	4.26273675860791	2137	0.999532273152479	0.0760411792232101	1826	297	14	0.642588092199916	0.0109449325048211	0.619170558698586	1.22346069903694
cela1_red_19_21987894	5	47	A	G	PC4	0.207603458937811	0.106400394171134	3.80699841999102	0.0510388361530797	0.0683837006897291	3.32139692525624	2137	0.999532273152479	0.0760411792232101	1826	297	14	0.642588092199916	0.0109449325048211	0.619170558698586	1.14620399357939
cela1_red_19_21987894	5	47	A	G	PC11	0.0396702500551565	0.0419326097829347	0.89500629647503	0.3441242451144	0.434833275420559	0.609879257567591	2137	0.999532273152479	0.0760411792232101	1826	297	14	0.642588092199916	0.0109449325048211	0.619170558698586	1.4675139142207
cela1_red_19_21987894	5	47	A	G	PC10	0.0364793877785918	0.054617542918958	0.446098502067174	0.504193560279009	0.558494946868143	0.342316829950984	2137	0.999532273152479	0.0760411792232101	1826	297	14	0.642588092199916	0.0109449325048211	0.619170558698586	1.303174319916
cela1_red_19_21987894	5	47	A	G	PC5	-0.196891402958613	0.105595528183502	3.47666186138664	0.0622401748316073	0.106294167325345	2.6084715339533	2137	0.999532273152479	0.0760411792232101	1826	297	14	0.642588092199916	0.0109449325048211	0.619170558698586	1.33283488668843
cela1_red_19_22039583	5	47	A	C	PC2	0.164113659606174	0.0870403247298651	3.55507244180798	0.0593637168073214	0.109181816879477	2.56602432986767	2137	0.999532273152479	0.354468881609733	903	953	281	0.237519997612958	0.0255420902728185	0.238394863467231	1.38543988084139
cela1_red_19_22039583	5	47	A	C	PC6	-0.0028088732744033	0.0540180446286794	0.00270387476896517	0.958529652896856	0.962730547448505	0.00218344342676186	2137	0.999532273152479	0.354468881609733	903	953	281	0.237519997612958	0.0255420902728185	0.238394863467231	1.23835348139756
cela1_red_19_22039583	5	47	A	C	PC11	0.00759592662960846	0.0236747019637746	0.102941971495692	0.748327315350056	0.791122598013982	0.0701471859981362	2137	0.999532273152479	0.354468881609733	903	953	281	0.237519997612958	0.0255420902728185	0.238394863467231	1.4675139142207
cela1_red_19_22039583	5	47	A	C	PC1	0.155142245612475	0.152096123866732	1.04045632374629	0.307715366832645	0.38130843576735	0.766479241207138	2137	0.999532273152479	0.354468881609733	903	953	281	0.237519997612958	0.0255420902728185	0.238394863467231	1.35744879679672
cela1_red_19_22039583	5	47	A	C	PC10	-0.0071619084107911	0.0308990868887372	0.0537237394719527	0.816705924207075	0.839103674355632	0.0412252901633419	2137	0.999532273152479	0.354468881609733	903	953	281	0.237519997612958	0.0255420902728185	0.238394863467231	1.303174319916
cela1_red_19_22039583	5	47	A	C	PC4	-0.0149559959045095	0.0602312264138406	0.0616576918031946	0.803894818326989	0.816590000256814	0.0537929479818409	2137	0.999532273152479	0.354468881609733	903	953	281	0.237519997612958	0.0255420902728185	0.238394863467231	1.14620399357939
cela1_red_19_22039583	5	47	A	C	PC8	-0.0173010876633042	0.044255148476815	0.152833728796569	0.695841921807274	0.723759277113555	0.124919197581805	2137	0.999532273152479	0.354468881609733	903	953	281	0.237519997612958	0.0255420902728185	0.238394863467231	1.22346069903694
cela1_red_19_22039583	5	47	A	C	PC5	0.0334021940545378	0.059354808785424	0.316692784921696	0.573601971742713	0.625938804583911	0.237608415029227	2137	0.999532273152479	0.354468881609733	903	953	281	0.237519997612958	0.0255420902728185	0.238394863467231	1.33283488668843
cela1_red_19_22039583	5	47	A	C	PC7	0.0511686242976591	0.047649279351806	1.15317391011629	0.282885723418476	0.356049733594087	0.851778363993123	2137	0.999532273152479	0.354468881609733	903	953	281	0.237519997612958	0.0255420902728185	0.238394863467231	1.3538426882672
cela1_red_19_22039583	5	47	A	C	PC9	-0.108843774962832	0.0436463367326412	6.21887165034311	0.012639564045858	0.0214261096634345	5.29179620020151	2137	0.999532273152479	0.354468881609733	903	953	281	0.237519997612958	0.0255420902728185	0.238394863467231	1.17519107219327
cela1_red_19_22039583	5	47	A	C	PC3	0.106001155164581	0.072697632170077	2.12608520216903	0.14481018482096	0.215589883345441	1.53348685535226	2137	0.999532273152479	0.354468881609733	903	953	281	0.237519997612958	0.0255420902728185	0.238394863467231	1.38643849130396
cela1_red_19_22059659	5	47	A	G	PC10	0.0309080268848521	0.0336132961169763	0.84551313708666	0.357824756256529	0.420538290454966	0.648810465464944	2138	1	0.241814780168382	1231	780	127	0.813563253498878	0.00505574203186657	0.815383794747068	1.303174319916
cela1_red_19_22059659	5	47	A	G	PC8	0.0582176302380999	0.0485164450205901	1.43989593226313	0.230156181605238	0.277987158372785	1.17690411583842	2138	1	0.241814780168382	1231	780	127	0.813563253498878	0.00505574203186657	0.815383794747068	1.22346069903694
cela1_red_19_22059659	5	47	A	G	PC7	-0.0957458742844137	0.0522289920261505	3.36060020485394	0.0667737273503095	0.115136129117047	2.48226786906478	2138	1	0.241814780168382	1231	780	127	0.813563253498878	0.00505574203186657	0.815383794747068	1.3538426882672
cela1_red_19_22059659	5	47	A	G	PC6	-0.0382162393392971	0.059440388691098	0.413363965602508	0.520267008645719	0.563429288909011	0.333801270648508	2138	1	0.241814780168382	1231	780	127	0.813563253498878	0.00505574203186657	0.815383794747068	1.23835348139756
cela1_red_19_22059659	5	47	A	G	PC1	-0.0920639805816173	0.170638186767804	0.291089836434224	0.589522982507941	0.643310259568017	0.214438907103628	2138	1	0.241814780168382	1231	780	127	0.813563253498878	0.00505574203186657	0.815383794747068	1.35744879679672
cela1_red_19_22059659	5	47	A	G	PC3	-0.114404041586352	0.080505015717414	2.01946744321989	0.155293597984479	0.227474043004051	1.45658639448228	2138	1	0.241814780168382	1231	780	127	0.813563253498878	0.00505574203186657	0.815383794747068	1.38643849130396
cela1_red_19_22059659	5	47	A	G	PC4	0.0522068371159317	0.0659327141022088	0.626978802765629	0.428465679276495	0.459544221873483	0.547004552660548	2138	1	0.241814780168382	1231	780	127	0.813563253498878	0.00505574203186657	0.815383794747068	1.14620399357939
cela1_red_19_22059659	5	47	A	G	PC9	0.0996631719537468	0.0479851204661587	4.31376250834833	0.0378052586140796	0.0553772433028572	3.67069033318769	2138	1	0.241814780168382	1231	780	127	0.813563253498878	0.00505574203186657	0.815383794747068	1.17519107219327
cela1_red_19_22059659	5	47	A	G	PC5	-0.0102425145430437	0.0661853433329697	0.0239491181411493	0.87701444783845	0.893365533999406	0.0179685558806564	2138	1	0.241814780168382	1231	780	127	0.813563253498878	0.00505574203186657	0.815383794747068	1.33283488668843
cela1_red_19_22059659	5	47	A	G	PC2	-0.140641981698282	0.0968544001407147	2.10858563195593	0.146474642259721	0.217322958486883	1.52196111943549	2138	1	0.241814780168382	1231	780	127	0.813563253498878	0.00505574203186657	0.815383794747068	1.38543988084139
cela1_red_19_22059659	5	47	A	G	PC11	-0.0110065674553405	0.0256672399309737	0.183884641979576	0.668055878030167	0.723352106155248	0.125303508333156	2138	1	0.241814780168382	1231	780	127	0.813563253498878	0.00505574203186657	0.815383794747068	1.4675139142207
cela1_red_19_22072518	5	47	G	A	PC6	-0.224103193551235	0.162876051307112	1.89313518412355	0.168848727405039	0.216299865459928	1.5287518568503	2138	1	0.0304022450888681	2009	128	1	0.720840026486157	-0.0154885153437975	0.430842124273702	1.23835348139756
cela1_red_19_22072518	5	47	G	A	PC4	0.604344407810796	0.180375612819156	11.2256985682585	0.00080672402493065	0.00175100749873412	9.79380514388421	2138	1	0.0304022450888681	2009	128	1	0.720840026486157	-0.0154885153437975	0.430842124273702	1.14620399357939
cela1_red_19_22072518	5	47	G	A	PC7	-0.0682474707917577	0.142705498778204	0.228713451058483	0.632479430287025	0.681058704561432	0.16893650424867	2138	1	0.0304022450888681	2009	128	1	0.720840026486157	-0.0154885153437975	0.430842124273702	1.3538426882672
cela1_red_19_22072518	5	47	G	A	PC10	-0.049825948738054	0.0935999124059261	0.283374175239289	0.594498143055675	0.640990433635968	0.217449170773681	2138	1	0.0304022450888681	2009	128	1	0.720840026486157	-0.0154885153437975	0.430842124273702	1.303174319916
cela1_red_19_22072518	5	47	G	A	PC11	0.00380727722493298	0.0723363053498307	0.00277023336634486	0.958024318077121	0.965344632701761	0.00188770500879097	2138	1	0.0304022450888681	2009	128	1	0.720840026486157	-0.0154885153437975	0.430842124273702	1.4675139142207
cela1_red_19_22072518	5	47	G	A	PC1	-0.868762576231669	0.450681628116682	3.71588701056045	0.0538969806551044	0.0980238364621496	2.73740491672992	2138	1	0.0304022450888681	2009	128	1	0.720840026486157	-0.0154885153437975	0.430842124273702	1.35744879679672
cela1_red_19_22072518	5	47	G	A	PC2	-0.411696299898941	0.259066910456917	2.52539918421829	0.112026427890421	0.176978685727797	1.82281398070091	2138	1	0.0304022450888681	2009	128	1	0.720840026486157	-0.0154885153437975	0.430842124273702	1.38543988084139
cela1_red_19_22072518	5	47	G	A	PC5	-0.203463063590073	0.177309013655697	1.31676881066757	0.251172772456655	0.320244924208083	0.987945936753823	2138	1	0.0304022450888681	2009	128	1	0.720840026486157	-0.0154885153437975	0.430842124273702	1.33283488668843
cela1_red_19_22072518	5	47	G	A	PC8	0.0418907472433749	0.133410152258384	0.0985958090453911	0.753521269706282	0.776502634789222	0.0805876389188487	2138	1	0.0304022450888681	2009	128	1	0.720840026486157	-0.0154885153437975	0.430842124273702	1.22346069903694
cela1_red_19_22072518	5	47	G	A	PC3	-0.363515902527431	0.217985156387066	2.78094875355866	0.0953916446710896	0.156696340351679	2.00582194666506	2138	1	0.0304022450888681	2009	128	1	0.720840026486157	-0.0154885153437975	0.430842124273702	1.38643849130396
cela1_red_19_22072518	5	47	G	A	PC9	0.237437020663589	0.13067047205685	3.3017329835028	0.0692068338488325	0.0937059045890985	2.80952864740602	2138	1	0.0304022450888681	2009	128	1	0.720840026486157	-0.0154885153437975	0.430842124273702	1.17519107219327
cela1_red_19_22094084	5	47	G	A	PC10	0.0342556667329802	0.0375845451841621	0.830703903611575	0.362069066898352	0.424636973401319	0.637446495772816	2138	1	0.199953227315248	1357	707	74	0.136704128915366	-0.0335653027140589	0.115699674734282	1.303174319916
cela1_red_19_22094084	5	47	G	A	PC4	-0.00776035195879355	0.0733872381961848	0.0111820582114772	0.915784476109054	0.921320010557795	0.00975573133064876	2138	1	0.199953227315248	1357	707	74	0.136704128915366	-0.0335653027140589	0.115699674734282	1.14620399357939
cela1_red_19_22094084	5	47	G	A	PC11	-0.0415256326085029	0.0287458130261833	2.08681198217066	0.148575834929447	0.23307368749849	1.42200490363243	2138	1	0.199953227315248	1357	707	74	0.136704128915366	-0.0335653027140589	0.115699674734282	1.4675139142207
cela1_red_19_22094084	5	47	G	A	PC7	-0.00956119254180063	0.0581144032879192	0.0270680245882389	0.869318946725147	0.887555299446777	0.0199934784320353	2138	1	0.199953227315248	1357	707	74	0.136704128915366	-0.0335653027140589	0.115699674734282	1.3538426882672
cela1_red_19_22094084	5	47	G	A	PC2	-0.0649863896962578	0.106790401057714	0.370322744127114	0.542828397492573	0.605151332797387	0.267296148499936	2138	1	0.199953227315248	1357	707	74	0.136704128915366	-0.0335653027140589	0.115699674734282	1.38543988084139
cela1_red_19_22094084	5	47	G	A	PC3	-0.0140765096178344	0.0890958885812405	0.0249617273784093	0.874462465926381	0.893260429477588	0.0180042082897833	2138	1	0.199953227315248	1357	707	74	0.136704128915366	-0.0335653027140589	0.115699674734282	1.38643849130396
cela1_red_19_22094084	5	47	G	A	PC5	0.0690524927442852	0.072832374217664	0.898896701635221	0.343077718321311	0.411513212892563	0.674424649754349	2138	1	0.199953227315248	1357	707	74	0.136704128915366	-0.0335653027140589	0.115699674734282	1.33283488668843
cela1_red_19_22094084	5	47	G	A	PC9	0.0735747396731102	0.0532872972343152	1.90638267281916	0.167365631430354	0.202786756622696	1.62218954681238	2138	1	0.199953227315248	1357	707	74	0.136704128915366	-0.0335653027140589	0.115699674734282	1.17519107219327
cela1_red_19_22094084	5	47	G	A	PC8	-0.0318377167349355	0.0539705200285401	0.347993092496249	0.555251396144642	0.593810020259783	0.284433404988142	2138	1	0.199953227315248	1357	707	74	0.136704128915366	-0.0335653027140589	0.115699674734282	1.22346069903694
cela1_red_19_22094084	5	47	G	A	PC6	-0.0529584597810677	0.0659100623687746	0.645605536946666	0.421688210291194	0.470269833190595	0.521341883916748	2138	1	0.199953227315248	1357	707	74	0.136704128915366	-0.0335653027140589	0.115699674734282	1.23835348139756
cela1_red_19_22094084	5	47	G	A	PC1	-0.0293051451356275	0.187292495208612	0.0244820061114947	0.875664717399319	0.893168835186119	0.0180353072390405	2138	1	0.199953227315248	1357	707	74	0.136704128915366	-0.0335653027140589	0.115699674734282	1.35744879679672
cela1_red_19_22123053	5	47	G	A	PC4	-0.058864806475707	0.0611558909347473	0.926477434913798	0.335779937352991	0.368623140951224	0.808300651632326	2138	1	0.311739943872778	1007	929	202	0.579559315787623	-0.0125885191991168	0.559959131659647	1.14620399357939
cela1_red_19_22123053	5	47	G	A	PC7	-0.0746251397115011	0.0484127900233076	2.37601999483163	0.123211098314089	0.185246983493311	1.75501926141266	2138	1	0.311739943872778	1007	929	202	0.579559315787623	-0.0125885191991168	0.559959131659647	1.3538426882672
cela1_red_19_22123053	5	47	G	A	PC2	-0.142479173311677	0.0888279128814174	2.57278714617799	0.108716035194657	0.172969331497302	1.85701825229364	2138	1	0.311739943872778	1007	929	202	0.579559315787623	-0.0125885191991168	0.559959131659647	1.38543988084139
cela1_red_19_22123053	5	47	G	A	PC3	-0.0157312537541365	0.0741965080222764	0.0449531097669214	0.832090273357781	0.857101454294144	0.0324234432676798	2138	1	0.311739943872778	1007	929	202	0.579559315787623	-0.0125885191991168	0.559959131659647	1.38643849130396
cela1_red_19_22123053	5	47	G	A	PC5	0.0119793060653784	0.0606405021393963	0.039024535676397	0.843400062892224	0.864135629497843	0.0292793474016558	2138	1	0.311739943872778	1007	929	202	0.579559315787623	-0.0125885191991168	0.559959131659647	1.33283488668843
cela1_red_19_22123053	5	47	G	A	PC9	0.0509087587371373	0.0444205171938	1.31346285308707	0.251768642806234	0.290423095415985	1.11765897832745	2138	1	0.311739943872778	1007	929	202	0.579559315787623	-0.0125885191991168	0.559959131659647	1.17519107219327
cela1_red_19_22123053	5	47	G	A	PC11	-0.0161340594639615	0.0240547947485006	0.449866853653435	0.502398190214747	0.57980480482584	0.306550315669292	2138	1	0.311739943872778	1007	929	202	0.579559315787623	-0.0125885191991168	0.559959131659647	1.4675139142207
cela1_red_19_22123053	5	47	G	A	PC8	-0.0292602040613666	0.0449863438117691	0.423051564088127	0.515418287300041	0.556510195712564	0.345782716536082	2138	1	0.311739943872778	1007	929	202	0.579559315787623	-0.0125885191991168	0.559959131659647	1.22346069903694
cela1_red_19_22123053	5	47	G	A	PC10	0.0229494875244465	0.0313526849093025	0.535792349529135	0.464181763591357	0.521389408314444	0.411144036020962	2138	1	0.311739943872778	1007	929	202	0.579559315787623	-0.0125885191991168	0.559959131659647	1.303174319916
cela1_red_19_22123053	5	47	G	A	PC6	0.00291670654513533	0.0549580607518293	0.00281658377222627	0.957674941698071	0.961962279991788	0.0022744586376481	2138	1	0.311739943872778	1007	929	202	0.579559315787623	-0.0125885191991168	0.559959131659647	1.23835348139756
cela1_red_19_22123053	5	47	G	A	PC1	-0.090234693634298	0.155571511869725	0.336423985730438	0.561900674151285	0.618603317027703	0.247835488546105	2138	1	0.311739943872778	1007	929	202	0.579559315787623	-0.0125885191991168	0.559959131659647	1.35744879679672
cela1_red_19_22170029	5	47	A	C	PC9	-0.174260825649854	0.0620505920445523	7.88692435775745	0.00497934688069945	0.00958100516543266	6.71118471231915	2135	0.998596819457437	0.137002341920375	1583	519	33	0.233421751690449	-0.0280207354834221	0.1854459672095	1.17519107219327
cela1_red_19_22170029	5	47	A	C	PC5	-0.121859407477238	0.0842964239055735	2.08977640886941	0.14828777176746	0.210509562978521	1.56791844942001	2135	0.998596819457437	0.137002341920375	1583	519	33	0.233421751690449	-0.0280207354834221	0.1854459672095	1.33283488668843
cela1_red_19_22170029	5	47	A	C	PC7	0.0402666847464977	0.0676933680217848	0.35383395271359	0.551950805096805	0.609190575526643	0.261355293181416	2135	0.998596819457437	0.137002341920375	1583	519	33	0.233421751690449	-0.0280207354834221	0.1854459672095	1.3538426882672
cela1_red_19_22170029	5	47	A	C	PC6	-0.0497014213895725	0.0767988686753303	0.418820540817013	0.51752615889964	0.560865669256658	0.338207585401503	2135	0.998596819457437	0.137002341920375	1583	519	33	0.233421751690449	-0.0280207354834221	0.1854459672095	1.23835348139756
cela1_red_19_22170029	5	47	A	C	PC11	0.0299324506666035	0.0336284208953374	0.792267064055111	0.373415494292839	0.462486515237926	0.53987022295174	2135	0.998596819457437	0.137002341920375	1583	519	33	0.233421751690449	-0.0280207354834221	0.1854459672095	1.4675139142207
cela1_red_19_22170029	5	47	A	C	PC8	0.0657942887231138	0.0629218030337401	1.09338742499369	0.295721881924374	0.344480889305188	0.89368414192165	2135	0.998596819457437	0.137002341920375	1583	519	33	0.233421751690449	-0.0280207354834221	0.1854459672095	1.22346069903694
cela1_red_19_22170029	5	47	A	C	PC2	0.307886741329467	0.123620885868941	6.20294986910492	0.0127537581137026	0.0343491050002179	4.4772421776525	2135	0.998596819457437	0.137002341920375	1583	519	33	0.233421751690449	-0.0280207354834221	0.1854459672095	1.38543988084139
cela1_red_19_22170029	5	47	A	C	PC3	0.159123502190699	0.103291115779672	2.37324579366048	0.123430179396618	0.190757567238071	1.71175700079447	2135	0.998596819457437	0.137002341920375	1583	519	33	0.233421751690449	-0.0280207354834221	0.1854459672095	1.38643849130396
cela1_red_19_22170029	5	47	A	C	PC10	0.0392200752800553	0.0439192345158953	0.797457086665231	0.371854747942723	0.434060434033172	0.611934316444047	2135	0.998596819457437	0.137002341920375	1583	519	33	0.233421751690449	-0.0280207354834221	0.1854459672095	1.303174319916
cela1_red_19_22170029	5	47	A	C	PC4	0.01995391011847	0.0857545541723787	0.0541429152927764	0.816005006456079	0.827943309774706	0.0472367184166735	2135	0.998596819457437	0.137002341920375	1583	519	33	0.233421751690449	-0.0280207354834221	0.1854459672095	1.14620399357939
cela1_red_19_22170029	5	47	A	C	PC1	0.443389875068664	0.216277459609574	4.20289968019961	0.0403549192056964	0.0784764557353186	3.09617548014889	2135	0.998596819457437	0.137002341920375	1583	519	33	0.233421751690449	-0.0280207354834221	0.1854459672095	1.35744879679672
cela1_red_19_22225511	5	47	A	G	PC5	0.103122258856744	0.0702900739790891	2.15236952451682	0.142350048603805	0.203807061020733	1.61488084234095	2137	0.999532273152479	0.193495554515676	1390	667	80	1	-3.12207415171667e-05	0.998848428582136	1.33283488668843
cela1_red_19_22225511	5	47	A	G	PC2	-0.0213136459954284	0.103716990868662	0.0422294747868754	0.837182971601502	0.861403502319986	0.0304809146689419	2137	0.999532273152479	0.193495554515676	1390	667	80	1	-3.12207415171667e-05	0.998848428582136	1.38543988084139
cela1_red_19_22225511	5	47	A	G	PC9	0.0283632946940393	0.0518183624618877	0.299602881227419	0.584131485711235	0.613618147720698	0.254939718584031	2137	0.999532273152479	0.193495554515676	1390	667	80	1	-3.12207415171667e-05	0.998848428582136	1.17519107219327
cela1_red_19_22225511	5	47	A	G	PC8	-0.0171857801809905	0.052066120270134	0.108950209730743	0.741342486827271	0.765387294438872	0.0890508455371753	2137	0.999532273152479	0.193495554515676	1390	667	80	1	-3.12207415171667e-05	0.998848428582136	1.22346069903694
cela1_red_19_22225511	5	47	A	G	PC6	0.0185869038228039	0.063377860751969	0.0860080203178129	0.769314834674766	0.792134107629313	0.0694535297149143	2137	0.999532273152479	0.193495554515676	1390	667	80	1	-3.12207415171667e-05	0.998848428582136	1.23835348139756
cela1_red_19_22225511	5	47	A	G	PC10	-0.0321521845805309	0.0361046847406894	0.793037745393819	0.373183155751881	0.435336885202047	0.608543103769064	2137	0.999532273152479	0.193495554515676	1390	667	80	1	-3.12207415171667e-05	0.998848428582136	1.303174319916
cela1_red_19_22225511	5	47	A	G	PC11	-0.0279818998599548	0.02729705231249	1.05080684220018	0.305321337033883	0.397444104123513	0.716045573413313	2137	0.999532273152479	0.193495554515676	1390	667	80	1	-3.12207415171667e-05	0.998848428582136	1.4675139142207
cela1_red_19_22225511	5	47	A	G	PC1	0.0836228864716198	0.181752107504324	0.211685639901879	0.645449412756887	0.692918812822494	0.155943738284207	2137	0.999532273152479	0.193495554515676	1390	667	80	1	-3.12207415171667e-05	0.998848428582136	1.35744879679672
cela1_red_19_22225511	5	47	A	G	PC4	-0.163813993358356	0.0710507939163902	5.31574482058358	0.021133557765229	0.0312769798472049	4.63769525351543	2137	0.999532273152479	0.193495554515676	1390	667	80	1	-3.12207415171667e-05	0.998848428582136	1.14620399357939
cela1_red_19_22225511	5	47	A	G	PC7	-0.0707035149874824	0.0564015950617037	1.57144518903629	0.209997261312339	0.281314293440212	1.16072953132214	2137	0.999532273152479	0.193495554515676	1390	667	80	1	-3.12207415171667e-05	0.998848428582136	1.3538426882672
cela1_red_19_22225511	5	47	A	G	PC3	-0.0400027770148857	0.086082796929195	0.21594718349963	0.642145465685121	0.693093587287446	0.155756771652041	2137	0.999532273152479	0.193495554515676	1390	667	80	1	-3.12207415171667e-05	0.998848428582136	1.38643849130396
cela1_red_19_22358190	5	47	A	G	PC5	-0.00672623156065091	0.0575424594975538	0.0136636518467883	0.906945935440206	0.91935197193488	0.0102515712810738	2137	0.999532273152479	0.359616284510997	887	963	287	0.324016517820245	0.0216096961825097	0.318374716474337	1.33283488668843
cela1_red_19_22358190	5	47	A	G	PC9	0.0040266165661284	0.0422450294625286	0.00908509174290905	0.924064034815849	0.929936601830748	0.00773073584192009	2137	0.999532273152479	0.359616284510997	887	963	287	0.324016517820245	0.0216096961825097	0.318374716474337	1.17519107219327
cela1_red_19_22358190	5	47	A	G	PC6	0.0225951942793786	0.0521179504497237	0.187956566277712	0.664622819196316	0.696840653045877	0.151779414441175	2137	0.999532273152479	0.359616284510997	887	963	287	0.324016517820245	0.0216096961825097	0.318374716474337	1.23835348139756
cela1_red_19_22358190	5	47	A	G	PC4	0.0327824821995815	0.0581864554894487	0.317424075562598	0.573159808990175	0.598717157752795	0.276935063340111	2137	0.999532273152479	0.359616284510997	887	963	287	0.324016517820245	0.0216096961825097	0.318374716474337	1.14620399357939
cela1_red_19_22358190	5	47	A	G	PC11	0.0155107744694279	0.0228877751931126	0.459261254777058	0.4979694292209	0.575874410820063	0.312951891172317	2137	0.999532273152479	0.359616284510997	887	963	287	0.324016517820245	0.0216096961825097	0.318374716474337	1.4675139142207
cela1_red_19_22358190	5	47	A	G	PC7	0.0126659090036979	0.0460810550937507	0.0755488570547183	0.78342262882192	0.813256397348394	0.0558032758971534	2137	0.999532273152479	0.359616284510997	887	963	287	0.324016517820245	0.0216096961825097	0.318374716474337	1.3538426882672
cela1_red_19_22358190	5	47	A	G	PC1	0.167246723894795	0.147828808045982	1.27996203551262	0.257906094264921	0.331528699009974	0.942917359780381	2137	0.999532273152479	0.359616284510997	887	963	287	0.324016517820245	0.0216096961825097	0.318374716474337	1.35744879679672
cela1_red_19_22358190	5	47	A	G	PC3	0.0134948706996389	0.0705249821709298	0.0366143632137423	0.848252330580557	0.870905624522422	0.0264089344340882	2137	0.999532273152479	0.359616284510997	887	963	287	0.324016517820245	0.0216096961825097	0.318374716474337	1.38643849130396
cela1_red_19_22358190	5	47	A	G	PC2	0.0464200367269729	0.0844888435154864	0.301864629611616	0.582715820025975	0.640657261712872	0.217883600570449	2137	0.999532273152479	0.359616284510997	887	963	287	0.324016517820245	0.0216096961825097	0.318374716474337	1.38543988084139
cela1_red_19_22358190	5	47	A	G	PC10	0.00346640388200384	0.029827069632589	0.0135063235302022	0.90748079434565	0.918911790019958	0.0103641725621733	2137	0.999532273152479	0.359616284510997	887	963	287	0.324016517820245	0.0216096961825097	0.318374716474337	1.303174319916
cela1_red_19_22358190	5	47	A	G	PC8	-0.0542489060683222	0.0427319156904581	1.61167416532276	0.204256625660894	0.251075811534115	1.31730767207431	2137	0.999532273152479	0.359616284510997	887	963	287	0.324016517820245	0.0216096961825097	0.318374716474337	1.22346069903694
cela1_red_19_22439696	5	47	C	A	PC1	0.00561672106655394	0.158428758509092	0.00125689117130074	0.971718793680197	0.975724948801215	0.000925921606963537	2137	0.999532273152479	0.475432849789424	563	1116	458	0.033539670233409	-0.0469824467748846	0.0298207591611799	1.35744879679672
cela1_red_19_22439696	5	47	C	A	PC2	-0.0462460165059146	0.0903952669544677	0.261732272761699	0.608932550272345	0.663820047900574	0.188916369725655	2137	0.999532273152479	0.475432849789424	563	1116	458	0.033539670233409	-0.0469824467748846	0.0298207591611799	1.38543988084139
cela1_red_19_22439696	5	47	C	A	PC9	0.00409846731753026	0.0450427011492817	0.00827930914323893	0.927499973492854	0.933108155852783	0.0070450749151686	2137	0.999532273152479	0.475432849789424	563	1116	458	0.033539670233409	-0.0469824467748846	0.0298207591611799	1.17519107219327
cela1_red_19_22439696	5	47	C	A	PC7	-0.00179638452870447	0.049109794320424	0.00133801931160438	0.970820730721694	0.974920687979299	0.000988312248682989	2137	0.999532273152479	0.475432849789424	563	1116	458	0.033539670233409	-0.0469824467748846	0.0298207591611799	1.3538426882672
cela1_red_19_22439696	5	47	C	A	PC3	-0.00148305197550323	0.0751818632994393	0.000389122705994449	0.984261795532674	0.986633653049528	0.00028066351910677	2137	0.999532273152479	0.475432849789424	563	1116	458	0.033539670233409	-0.0469824467748846	0.0298207591611799	1.38643849130396
cela1_red_19_22439696	5	47	C	A	PC4	-0.0833581822187056	0.0618839669301184	1.81442984212668	0.177977741031534	0.208330485383793	1.5829903335623	2137	0.999532273152479	0.475432849789424	563	1116	458	0.033539670233409	-0.0469824467748846	0.0298207591611799	1.14620399357939
cela1_red_19_22439696	5	47	C	A	PC5	0.0350977996255174	0.0614115204284691	0.326633015910054	0.567648448788444	0.620570620145114	0.245066376317331	2137	0.999532273152479	0.475432849789424	563	1116	458	0.033539670233409	-0.0469824467748846	0.0298207591611799	1.33283488668843
cela1_red_19_22439696	5	47	C	A	PC10	0.0407643368401617	0.0315572346628535	1.66864090059259	0.196440673538511	0.257816616892667	1.28044335672617	2137	0.999532273152479	0.475432849789424	563	1116	458	0.033539670233409	-0.0469824467748846	0.0298207591611799	1.303174319916
cela1_red_19_22439696	5	47	C	A	PC6	0.0996811697844344	0.0552380230990824	3.25649186172028	0.0711411726899774	0.104881864201243	2.62969492203884	2137	0.999532273152479	0.475432849789424	563	1116	458	0.033539670233409	-0.0469824467748846	0.0298207591611799	1.23835348139756
cela1_red_19_22439696	5	47	C	A	PC11	-0.00940048060636379	0.0240431544983725	0.152868224424418	0.69580931195408	0.746883881035852	0.104168160140135	2137	0.999532273152479	0.475432849789424	563	1116	458	0.033539670233409	-0.0469824467748846	0.0298207591611799	1.4675139142207
cela1_red_19_22439696	5	47	C	A	PC8	-0.106314618457527	0.0453375709816582	5.49881961003598	0.0190293145844731	0.0340044546898082	4.49447997337751	2137	0.999532273152479	0.475432849789424	563	1116	458	0.033539670233409	-0.0469824467748846	0.0298207591611799	1.22346069903694
cela1_red_19_22677537	5	47	A	G	PC7	0.0628020750271648	0.0684758739842837	0.841148778735251	0.359068426118733	0.430562876921378	0.621304665619496	2138	1	0.130028063610851	1621	478	39	0.566590755831733	0.0117931461282587	0.588995063324284	1.3538426882672
cela1_red_19_22677537	5	47	A	G	PC2	-0.0417879815366652	0.125898388492559	0.110169770822114	0.739950936892804	0.777949349419393	0.07951970514607	2138	1	0.130028063610851	1621	478	39	0.566590755831733	0.0117931461282587	0.588995063324284	1.38543988084139
cela1_red_19_22677537	5	47	A	G	PC1	0.242868819526223	0.220987199206905	1.20783966743623	0.271760392648126	0.345535160224707	0.889786539489713	2138	1	0.130028063610851	1621	478	39	0.566590755831733	0.0117931461282587	0.588995063324284	1.35744879679672
cela1_red_19_22677537	5	47	A	G	PC11	0.0413151711628494	0.0342322123349731	1.45662975777255	0.227467123698457	0.319111819658466	0.992583268654094	2138	1	0.130028063610851	1621	478	39	0.566590755831733	0.0117931461282587	0.588995063324284	1.4675139142207
cela1_red_19_22677537	5	47	A	G	PC5	0.206995007609801	0.085780054858605	5.8230041937809	0.0158179055305434	0.0366009040565656	4.3688863879072	2138	1	0.130028063610851	1621	478	39	0.566590755831733	0.0117931461282587	0.588995063324284	1.33283488668843
cela1_red_19_22677537	5	47	A	G	PC3	0.113608589405974	0.105156691017143	1.16720868888141	0.279975522935869	0.358860908564861	0.841875565488407	2138	1	0.130028063610851	1621	478	39	0.566590755831733	0.0117931461282587	0.588995063324284	1.38643849130396
cela1_red_19_22677537	5	47	A	G	PC6	-0.0431446467241614	0.0777586670537475	0.307862094695177	0.578995062048891	0.618058356713741	0.248605991197066	2138	1	0.130028063610851	1621	478	39	0.566590755831733	0.0117931461282587	0.588995063324284	1.23835348139756
cela1_red_19_22677537	5	47	A	G	PC4	-0.145666575363264	0.0867198225005341	2.82151952224546	0.0930083159740881	0.116658354499634	2.46162073945873	2138	1	0.130028063610851	1621	478	39	0.566590755831733	0.0117931461282587	0.588995063324284	1.14620399357939
cela1_red_19_22677537	5	47	A	G	PC9	-0.0884358578525558	0.0628351727975281	1.98084803250937	0.159301096818544	0.194188085956243	1.68555401702676	2138	1	0.130028063610851	1621	478	39	0.566590755831733	0.0117931461282587	0.588995063324284	1.17519107219327
cela1_red_19_22677537	5	47	A	G	PC10	0.0474884333982267	0.0445158741382987	1.1380094644647	0.286073330907445	0.350054495834003	0.873259583981104	2138	1	0.130028063610851	1621	478	39	0.566590755831733	0.0117931461282587	0.588995063324284	1.303174319916
cela1_red_19_22677537	5	47	A	G	PC8	0.00285122276030861	0.0637736243608935	0.00199884951736617	0.964339662509319	0.96775837988515	0.00163376683774116	2138	1	0.130028063610851	1621	478	39	0.566590755831733	0.0117931461282587	0.588995063324284	1.22346069903694
cela1_red_19_22712328	5	47	A	G	PC1	-0.539007373493716	0.241939821086652	4.96334772420202	0.0258900387485356	0.055854888146892	3.65637933151838	2138	1	0.101964452759588	1727	386	25	0.479563145868504	0.0141580657492355	0.519240070999418	1.35744879679672
cela1_red_19_22712328	5	47	A	G	PC5	-0.145235466522965	0.0948448491504512	2.34486512755777	0.125696440199816	0.184711035639477	1.7593065359985	2138	1	0.101964452759588	1727	386	25	0.479563145868504	0.0141580657492355	0.519240070999418	1.33283488668843
cela1_red_19_22712328	5	47	A	G	PC7	-0.0477477061108587	0.0761483913403455	0.393172883760782	0.530636296785592	0.589956290964019	0.290412532540254	2138	1	0.101964452759588	1727	386	25	0.479563145868504	0.0141580657492355	0.519240070999418	1.3538426882672
cela1_red_19_22712328	5	47	A	G	PC2	-0.117613317749468	0.138853238568159	0.717465421915844	0.396976557240265	0.471755504262986	0.517861100894627	2138	1	0.101964452759588	1727	386	25	0.479563145868504	0.0141580657492355	0.519240070999418	1.38543988084139
cela1_red_19_22712328	5	47	A	G	PC10	0.0114776131222036	0.0496689614325206	0.0533989854147805	0.817250939462354	0.83958408563833	0.0409760878484949	2138	1	0.101964452759588	1727	386	25	0.479563145868504	0.0141580657492355	0.519240070999418	1.303174319916
cela1_red_19_22712328	5	47	A	G	PC9	0.0785586992881139	0.0697278302517158	1.26933503051235	0.259891464786526	0.298673063463422	1.08010949074296	2138	1	0.101964452759588	1727	386	25	0.479563145868504	0.0141580657492355	0.519240070999418	1.17519107219327
cela1_red_19_22712328	5	47	A	G	PC8	0.019388302826144	0.0709044219507766	0.0747709583585392	0.784512865410996	0.804743315760363	0.061114311573225	2138	1	0.101964452759588	1727	386	25	0.479563145868504	0.0141580657492355	0.519240070999418	1.22346069903694
cela1_red_19_22712328	5	47	A	G	PC6	-0.0437239250418413	0.0866877803246505	0.254403168842607	0.613991594571093	0.650367882520212	0.205436632322055	2138	1	0.101964452759588	1727	386	25	0.479563145868504	0.0141580657492355	0.519240070999418	1.23835348139756
cela1_red_19_22712328	5	47	A	G	PC3	0.116449956258093	0.116320231810211	1.00223171468136	0.316771100146731	0.395200117757433	0.722882205714549	2138	1	0.101964452759588	1727	386	25	0.479563145868504	0.0141580657492355	0.519240070999418	1.38643849130396
cela1_red_19_22712328	5	47	A	G	PC11	0.0453321591564809	0.0384105081033681	1.39287680209176	0.237919876829662	0.329938187474597	0.949140439892475	2138	1	0.101964452759588	1727	386	25	0.479563145868504	0.0141580657492355	0.519240070999418	1.4675139142207
cela1_red_19_22712328	5	47	A	G	PC4	0.124751625545751	0.0961282290070957	1.68418790463703	0.194368906645443	0.225446477428672	1.46936139995256	2138	1	0.101964452759588	1727	386	25	0.479563145868504	0.0141580657492355	0.519240070999418	1.14620399357939
cela1_red_19_22756892	5	47	G	A	PC7	-0.0737159961810537	0.0493762015314463	2.22888737246707	0.13545135655316	0.199457607820986	1.64634147806334	2138	1	0.327876520112254	959	956	223	0.523686287670376	-0.0145204633603253	0.501388885326797	1.3538426882672
cela1_red_19_22756892	5	47	G	A	PC9	0.00587802338133925	0.0453443003052348	0.0168041755116164	0.896858438744421	0.904816776871619	0.0142991007243227	2138	1	0.327876520112254	959	956	223	0.523686287670376	-0.0145204633603253	0.501388885326797	1.17519107219327
cela1_red_19_22756892	5	47	G	A	PC11	0.0111596263459393	0.0245264688533202	0.207028080197521	0.649106803715827	0.707215621890236	0.141074015170384	2138	1	0.327876520112254	959	956	223	0.523686287670376	-0.0145204633603253	0.501388885326797	1.4675139142207
cela1_red_19_22756892	5	47	G	A	PC2	0.0881947007854801	0.0907867104369553	0.943714052399587	0.331324509257549	0.409185626676595	0.681165646701653	2138	1	0.327876520112254	959	956	223	0.523686287670376	-0.0145204633603253	0.501388885326797	1.38543988084139
cela1_red_19_22756892	5	47	G	A	PC1	0.183807403200521	0.158898636874468	1.3380910187524	0.247370901633496	0.32078589029974	0.985739588785967	2138	1	0.327876520112254	959	956	223	0.523686287670376	-0.0145204633603253	0.501388885326797	1.35744879679672
cela1_red_19_22756892	5	47	G	A	PC8	0.00102424262050533	0.0458904803481337	0.000498150396172294	0.982193267058193	0.98390111421921	0.000407165016877467	2138	1	0.327876520112254	959	956	223	0.523686287670376	-0.0145204633603253	0.501388885326797	1.22346069903694
cela1_red_19_22756892	5	47	G	A	PC4	-0.0346252074013458	0.0624215438669784	0.30769168155363	0.579100128061235	0.604377408287258	0.268444084366486	2138	1	0.327876520112254	959	956	223	0.523686287670376	-0.0145204633603253	0.501388885326797	1.14620399357939
cela1_red_19_22756892	5	47	G	A	PC6	0.00870392893034716	0.0560314341213544	0.0241305486130665	0.876553199121064	0.888982170426675	0.0194859940845272	2138	1	0.327876520112254	959	956	223	0.523686287670376	-0.0145204633603253	0.501388885326797	1.23835348139756
cela1_red_19_22756892	5	47	G	A	PC3	-0.0055550839268773	0.0757643769779394	0.00537589944541806	0.941551058748145	0.950348229778374	0.00387748860056675	2138	1	0.327876520112254	959	956	223	0.523686287670376	-0.0145204633603253	0.501388885326797	1.38643849130396
cela1_red_19_22756892	5	47	G	A	PC5	-0.0866789505058563	0.0618946172154671	1.96119837991351	0.161385211871696	0.225117234678235	1.47144886399719	2138	1	0.327876520112254	959	956	223	0.523686287670376	-0.0145204633603253	0.501388885326797	1.33283488668843
cela1_red_19_22756892	5	47	G	A	PC10	0.0262130719720936	0.0319563742560161	0.67285400591516	0.412058336839451	0.472416016363593	0.516319264147664	2138	1	0.327876520112254	959	956	223	0.523686287670376	-0.0145204633603253	0.501388885326797	1.303174319916
cela1_red_19_22789029	5	47	C	A	PC1	-0.071945110977512	0.209119642277525	0.118362170080918	0.730817681648288	0.767774436958181	0.0871945743811673	2138	1	0.186389148737138	1408	663	67	0.318704831764891	-0.0224415141142608	0.2945126819599	1.35744879679672
cela1_red_19_22789029	5	47	C	A	PC4	-0.00735632258655796	0.08175361940696	0.0080966907743476	0.928301825823892	0.933018970749974	0.00706391778400898	2138	1	0.186389148737138	1408	663	67	0.318704831764891	-0.0224415141142608	0.2945126819599	1.14620399357939
cela1_red_19_22789029	5	47	C	A	PC7	0.157769330052702	0.0645477320939719	5.97424717854879	0.014516276943554	0.035670089692329	4.41280750734438	2138	1	0.186389148737138	1408	663	67	0.318704831764891	-0.0224415141142608	0.2945126819599	1.3538426882672
cela1_red_19_22789029	5	47	C	A	PC8	0.0630910602965873	0.0601449494648938	1.10036640767489	0.294185707205904	0.342945746188791	0.899388438501583	2138	1	0.186389148737138	1408	663	67	0.318704831764891	-0.0224415141142608	0.2945126819599	1.22346069903694
cela1_red_19_22789029	5	47	C	A	PC3	0.0963015467214761	0.0993530031869757	0.939516748304384	0.332402152616376	0.410397935378087	0.677647623170619	2138	1	0.186389148737138	1408	663	67	0.318704831764891	-0.0224415141142608	0.2945126819599	1.38643849130396
cela1_red_19_22789029	5	47	C	A	PC9	0.0142558239117226	0.0593969120679798	0.0576045661089246	0.810322882176948	0.824782343263099	0.0490171917332698	2138	1	0.186389148737138	1408	663	67	0.318704831764891	-0.0224415141142608	0.2945126819599	1.17519107219327
cela1_red_19_22789029	5	47	C	A	PC2	0.0179145335392903	0.119208630618241	0.0225837267564528	0.880544634492022	0.898406618174629	0.0163007627171361	2138	1	0.186389148737138	1408	663	67	0.318704831764891	-0.0224415141142608	0.2945126819599	1.38543988084139
cela1_red_19_22789029	5	47	C	A	PC6	-0.0885312429866152	0.073550935431883	1.44882763971345	0.22871616081057	0.279408862131853	1.16996290758464	2138	1	0.186389148737138	1408	663	67	0.318704831764891	-0.0224415141142608	0.2945126819599	1.23835348139756
cela1_red_19_22789029	5	47	C	A	PC5	0.0850433258154508	0.0813793429132104	1.09207411700557	0.2960121081373	0.365366799118736	0.81936189389441	2138	1	0.186389148737138	1408	663	67	0.318704831764891	-0.0224415141142608	0.2945126819599	1.33283488668843
cela1_red_19_22789029	5	47	C	A	PC11	0.0268844601988192	0.0320925784308015	0.701767771206783	0.402190334305175	0.489237965730703	0.478201783578621	2138	1	0.186389148737138	1408	663	67	0.318704831764891	-0.0224415141142608	0.2945126819599	1.4675139142207
cela1_red_19_22789029	5	47	C	A	PC10	-0.0529874546053262	0.0418442246791386	1.60352252286614	0.205404731410643	0.267314815789978	1.23047431058149	2138	1	0.186389148737138	1408	663	67	0.318704831764891	-0.0224415141142608	0.2945126819599	1.303174319916
cela1_red_19_22827445	5	47	G	A	PC3	-0.0917495603268832	0.0729330824173583	1.58255512196933	0.20839303238811	0.285345396909316	1.14145353861384	2138	1	0.409027128157156	761	1005	372	0.210293490141515	0.0276811465333913	0.200815726479218	1.38643849130396
cela1_red_19_22827445	5	47	G	A	PC2	-0.0694494520558795	0.0874514583417068	0.630671977920323	0.427108935106491	0.499869134193674	0.455214251185919	2138	1	0.409027128157156	761	1005	372	0.210293490141515	0.0276811465333913	0.200815726479218	1.38543988084139
cela1_red_19_22827445	5	47	G	A	PC5	0.0337029220146399	0.0594187733166691	0.321727176495526	0.570571519327357	0.623207132819976	0.241385620761242	2138	1	0.409027128157156	761	1005	372	0.210293490141515	0.0276811465333913	0.200815726479218	1.33283488668843
cela1_red_19_22827445	5	47	G	A	PC4	-0.104838477058546	0.0602270527264736	3.030108536771	0.0817325489655798	0.103967502809723	2.64360319257701	2138	1	0.409027128157156	761	1005	372	0.210293490141515	0.0276811465333913	0.200815726479218	1.14620399357939
cela1_red_19_22827445	5	47	G	A	PC7	-0.0630653021587003	0.0478039742860359	1.74041554435295	0.187086183140844	0.256871964207576	1.28553749961935	2138	1	0.409027128157156	761	1005	372	0.210293490141515	0.0276811465333913	0.200815726479218	1.3538426882672
cela1_red_19_22827445	5	47	G	A	PC10	0.01696132352904	0.0308969572850115	0.301361696102527	0.583030016330817	0.630597023329571	0.231252021695726	2138	1	0.409027128157156	761	1005	372	0.210293490141515	0.0276811465333913	0.200815726479218	1.303174319916
cela1_red_19_22827445	5	47	G	A	PC6	-0.0144588987161147	0.0538723486812195	0.0720341790655689	0.788397720940204	0.809413157854873	0.0581693192999094	2138	1	0.409027128157156	761	1005	372	0.210293490141515	0.0276811465333913	0.200815726479218	1.23835348139756
cela1_red_19_22827445	5	47	G	A	PC11	0.00695478273143701	0.023686752468374	0.0862096915061344	0.769052212258918	0.808489989072139	0.058745399734022	2138	1	0.409027128157156	761	1005	372	0.210293490141515	0.0276811465333913	0.200815726479218	1.4675139142207
cela1_red_19_22827445	5	47	G	A	PC1	0.195294630858679	0.152789197746713	1.63378651114279	0.201180119788803	0.272609042712233	1.20357137226698	2138	1	0.409027128157156	761	1005	372	0.210293490141515	0.0276811465333913	0.200815726479218	1.35744879679672
cela1_red_19_22827445	5	47	G	A	PC8	0.0635762065651363	0.0442276425877666	2.06633931825002	0.150582583270827	0.19374209605581	1.68892986908085	2138	1	0.409027128157156	761	1005	372	0.210293490141515	0.0276811465333913	0.200815726479218	1.22346069903694
cela1_red_19_22827445	5	47	G	A	PC9	-0.0047942762394888	0.0437967137210979	0.0119829310031632	0.912832431843885	0.919567827837927	0.0101965810383491	2138	1	0.409027128157156	761	1005	372	0.210293490141515	0.0276811465333913	0.200815726479218	1.17519107219327
cela1_red_19_22877450	5	47	G	A	PC6	-0.0526314176754682	0.080300836302338	0.429585881785544	0.512192219711329	0.555872745431733	0.346900855239435	2138	1	0.117867165575304	1665	442	31	0.75534971466212	0.00583665774545944	0.7883665289638	1.23835348139756
cela1_red_19_22877450	5	47	G	A	PC8	0.0381107609930718	0.0660498568093194	0.332928888427702	0.563939520834545	0.601912774561226	0.272120623645508	2138	1	0.117867165575304	1665	442	31	0.75534971466212	0.00583665774545944	0.7883665289638	1.22346069903694
cela1_red_19_22877450	5	47	G	A	PC9	-0.041774568453752	0.065288482444948	0.409402788372129	0.522272782100862	0.555036574428873	0.348371254733969	2138	1	0.117867165575304	1665	442	31	0.75534971466212	0.00583665774545944	0.7883665289638	1.17519107219327
cela1_red_19_22877450	5	47	G	A	PC7	0.125640070011483	0.0714070449721712	3.09580941913555	0.0784941070630981	0.130488505287484	2.28668326531934	2138	1	0.117867165575304	1665	442	31	0.75534971466212	0.00583665774545944	0.7883665289638	1.3538426882672
cela1_red_19_22877450	5	47	G	A	PC3	0.165804507909343	0.109051748840938	2.3116783130825	0.128405340625179	0.196613847216344	1.66735006823732	2138	1	0.117867165575304	1665	442	31	0.75534971466212	0.00583665774545944	0.7883665289638	1.38643849130396
cela1_red_19_22877450	5	47	G	A	PC4	-0.0608508849012659	0.0898237494452383	0.458935272113475	0.498121995949151	0.5268849168442	0.400395806230181	2138	1	0.117867165575304	1665	442	31	0.75534971466212	0.00583665774545944	0.7883665289638	1.14620399357939
cela1_red_19_22877450	5	47	G	A	PC2	0.363308533986437	0.130380135772416	7.76476543822085	0.00532752146771875	0.0179139073834852	5.60454881196666	2138	1	0.117867165575304	1665	442	31	0.75534971466212	0.00583665774545944	0.7883665289638	1.38543988084139
cela1_red_19_22877450	5	47	G	A	PC10	-0.0413276528040962	0.0462304551838354	0.799144181242144	0.371349368486498	0.433574648378165	0.613228920359371	2138	1	0.117867165575304	1665	442	31	0.75534971466212	0.00583665774545944	0.7883665289638	1.303174319916
cela1_red_19_22877450	5	47	G	A	PC11	0.0253136363673376	0.0357191349961579	0.502235269770935	0.478519607194462	0.558541717104622	0.342235439748889	2138	1	0.117867165575304	1665	442	31	0.75534971466212	0.00583665774545944	0.7883665289638	1.4675139142207
cela1_red_19_22877450	5	47	G	A	PC1	0.383825427297954	0.227994063410961	2.834134171698	0.0922805268739413	0.148475990973791	2.08783872981871	2138	1	0.117867165575304	1665	442	31	0.75534971466212	0.00583665774545944	0.7883665289638	1.35744879679672
cela1_red_19_22877450	5	47	G	A	PC5	-0.0922395318401428	0.0887579325430124	1.07999022560885	0.298699742602938	0.368032875025476	0.810295586043821	2138	1	0.117867165575304	1665	442	31	0.75534971466212	0.00583665774545944	0.7883665289638	1.33283488668843
cela1_red_19_22905557	5	47	G	A	PC6	-0.0281355103446815	0.0594858039453281	0.223708725442117	0.6362284699791	0.670815117866604	0.180650136493861	2136	0.999064546304958	0.289325842696629	1078	880	178	0.958067528385503	-0.00182918249613058	0.932610055607607	1.23835348139756
cela1_red_19_22905557	5	47	G	A	PC3	0.00702687333788938	0.0806737609615195	0.00758681759361445	0.930590165588025	0.941031017336122	0.0054721631296308	2136	0.999064546304958	0.289325842696629	1078	880	178	0.958067528385503	-0.00182918249613058	0.932610055607607	1.38643849130396
cela1_red_19_22905557	5	47	G	A	PC9	-0.019277190387237	0.0484164042367403	0.158526696115098	0.690516589647846	0.71341037102613	0.134894401315726	2136	0.999064546304958	0.289325842696629	1078	880	178	0.958067528385503	-0.00182918249613058	0.932610055607607	1.17519107219327
cela1_red_19_22905557	5	47	G	A	PC10	-0.0223207611955836	0.0338379740219946	0.435120251491347	0.509487154811114	0.563375929044943	0.333892591989838	2136	0.999064546304958	0.289325842696629	1078	880	178	0.958067528385503	-0.00182918249613058	0.932610055607607	1.303174319916
cela1_red_19_22905557	5	47	G	A	PC2	0.118237014040252	0.0970713621120391	1.48362676525212	0.223207942238422	0.300748892278513	1.0708705486023	2136	0.999064546304958	0.289325842696629	1078	880	178	0.958067528385503	-0.00182918249613058	0.932610055607607	1.38543988084139
cela1_red_19_22905557	5	47	G	A	PC4	0.129394096153983	0.0664974880967025	3.7863298195637	0.0516728346972095	0.0691381281602768	3.3033647071318	2136	0.999064546304958	0.289325842696629	1078	880	178	0.958067528385503	-0.00182918249613058	0.932610055607607	1.14620399357939
cela1_red_19_22905557	5	47	G	A	PC7	0.0111528537937407	0.0526562454178968	0.0448613397874205	0.832259201175038	0.855556206130881	0.0331363017108281	2136	0.999064546304958	0.289325842696629	1078	880	178	0.958067528385503	-0.00182918249613058	0.932610055607607	1.3538426882672
cela1_red_19_22905557	5	47	G	A	PC1	-0.109075582655106	0.170649735760217	0.408548709339423	0.52270704374377	0.583276179617472	0.300968044101191	2136	0.999064546304958	0.289325842696629	1078	880	178	0.958067528385503	-0.00182918249613058	0.932610055607607	1.35744879679672
cela1_red_19_22905557	5	47	G	A	PC5	-0.12414274814742	0.0659990674809067	3.53807562561135	0.0599750060006113	0.103254033114103	2.65454908252145	2136	0.999064546304958	0.289325842696629	1078	880	178	0.958067528385503	-0.00182918249613058	0.932610055607607	1.33283488668843
cela1_red_19_22905557	5	47	G	A	PC8	0.0549004012989696	0.0487700376476368	1.26719910135459	0.260292784922063	0.308812034293095	1.0357497403489	2136	0.999064546304958	0.289325842696629	1078	880	178	0.958067528385503	-0.00182918249613058	0.932610055607607	1.22346069903694
cela1_red_19_22905557	5	47	G	A	PC11	0.0220306925674563	0.0256190088765493	0.739488886909783	0.389824655057375	0.477788922585813	0.503905877650554	2136	0.999064546304958	0.289325842696629	1078	880	178	0.958067528385503	-0.00182918249613058	0.932610055607607	1.4675139142207
cela1_red_19_22974610	5	47	A	G	PC6	0.0377050412870871	0.052981241359254	0.506470998660331	0.476670537300713	0.522483897521455	0.408987422628914	2136	0.999064546304958	0.420411985018727	707	1062	367	0.374511791787313	-0.0202316402272506	0.349576981113653	1.23835348139756
cela1_red_19_22974610	5	47	A	G	PC2	-0.0197780498361472	0.0856117483026314	0.053370368540691	0.817299049048127	0.844398014987275	0.0385223272974347	2136	0.999064546304958	0.420411985018727	707	1062	367	0.374511791787313	-0.0202316402272506	0.349576981113653	1.38543988084139
cela1_red_19_22974610	5	47	A	G	PC10	0.0519549153443252	0.0300426391459733	2.99072940238581	0.0837424403344803	0.129794781330783	2.29495728750901	2136	0.999064546304958	0.420411985018727	707	1062	367	0.374511791787313	-0.0202316402272506	0.349576981113653	1.303174319916
cela1_red_19_22974610	5	47	A	G	PC7	-0.0866301196704363	0.046458717918844	3.47698956344978	0.0622278490442458	0.109029146125192	2.56823750172927	2136	0.999064546304958	0.420411985018727	707	1062	367	0.374511791787313	-0.0202316402272506	0.349576981113653	1.3538426882672
cela1_red_19_22974610	5	47	A	G	PC11	-0.0226208349695448	0.0229769782553733	0.969240239470699	0.324869734082657	0.416396150456807	0.660464088332272	2136	0.999064546304958	0.420411985018727	707	1062	367	0.374511791787313	-0.0202316402272506	0.349576981113653	1.4675139142207
cela1_red_19_22974610	5	47	A	G	PC5	0.0400477398726384	0.0584704042924444	0.46911987094432	0.493392347919167	0.552999237754642	0.351971482461642	2136	0.999064546304958	0.420411985018727	707	1062	367	0.374511791787313	-0.0202316402272506	0.349576981113653	1.33283488668843
cela1_red_19_22974610	5	47	A	G	PC4	-0.0734773778852715	0.0587825375802994	1.56246622781848	0.211304482168495	0.242989551795938	1.36316592558639	2136	0.999064546304958	0.420411985018727	707	1062	367	0.374511791787313	-0.0202316402272506	0.349576981113653	1.14620399357939
cela1_red_19_22974610	5	47	A	G	PC8	-0.00740028940235514	0.0432646164579173	0.0292571280084975	0.864186690397625	0.877105416447556	0.0239134187404038	2136	0.999064546304958	0.420411985018727	707	1062	367	0.374511791787313	-0.0202316402272506	0.349576981113653	1.22346069903694
cela1_red_19_22974610	5	47	A	G	PC3	-0.128917655980422	0.0712536392673598	3.27348759399155	0.0704077944816047	0.124396306030758	2.36107668282695	2136	0.999064546304958	0.420411985018727	707	1062	367	0.374511791787313	-0.0202316402272506	0.349576981113653	1.38643849130396
cela1_red_19_22974610	5	47	A	G	PC9	-0.0102299575244391	0.0427617614855649	0.0572316790571259	0.810926129332628	0.825341199017293	0.048699892648362	2136	0.999064546304958	0.420411985018727	707	1062	367	0.374511791787313	-0.0202316402272506	0.349576981113653	1.17519107219327
cela1_red_19_22974610	5	47	A	G	PC1	0.0728271706544931	0.150155456868987	0.235236460601164	0.627667964612401	0.677201588449998	0.173293063544106	2136	0.999064546304958	0.420411985018727	707	1062	367	0.374511791787313	-0.0202316402272506	0.349576981113653	1.35744879679672
cela1_red_19_23049830	5	47	G	A	PC7	-0.0734680257319621	0.0500386519460469	2.15568617513677	0.142042974596029	0.207001789535722	1.59227227344697	2138	1	0.344246959775491	934	936	268	0.164787139082768	0.0303215902747628	0.16175553494632	1.3538426882672
cela1_red_19_23049830	5	47	G	A	PC5	-0.0948192671074481	0.0625239498251277	2.29985458079535	0.129386111841739	0.188981996871208	1.72553600131941	2138	1	0.344246959775491	934	936	268	0.164787139082768	0.0303215902747628	0.16175553494632	1.33283488668843
cela1_red_19_23049830	5	47	G	A	PC1	0.0717550067326382	0.161061445767854	0.198482048063748	0.655948892960209	0.702177094569986	0.146216968575258	2138	1	0.344246959775491	934	936	268	0.164787139082768	0.0303215902747628	0.16175553494632	1.35744879679672
cela1_red_19_23049830	5	47	G	A	PC6	0.0343564432073408	0.0565926164636624	0.368550365897705	0.543795505133643	0.585382601441489	0.297613219031591	2138	1	0.344246959775491	934	936	268	0.164787139082768	0.0303215902747628	0.16175553494632	1.23835348139756
cela1_red_19_23049830	5	47	G	A	PC11	-0.000791458175252851	0.0247282745714553	0.00102439702912882	0.974467104171364	0.978921845736105	0.000698049278580649	2138	1	0.344246959775491	934	936	268	0.164787139082768	0.0303215902747628	0.16175553494632	1.4675139142207
cela1_red_19_23049830	5	47	G	A	PC8	0.00375940239252919	0.0464590779299665	0.0065478158170329	0.935506707510616	0.941681541850296	0.00535188079370844	2138	1	0.344246959775491	934	936	268	0.164787139082768	0.0303215902747628	0.16175553494632	1.22346069903694
cela1_red_19_23049830	5	47	G	A	PC10	0.00286766322370033	0.0323702115729392	0.00784811245819217	0.929408094980434	0.938143452026701	0.00602230441334822	2138	1	0.344246959775491	934	936	268	0.164787139082768	0.0303215902747628	0.16175553494632	1.303174319916
cela1_red_19_23049830	5	47	G	A	PC4	0.0479307797964633	0.0633710403778478	0.572067552168612	0.449438494000103	0.479896939749036	0.499097503911276	2138	1	0.344246959775491	934	936	268	0.164787139082768	0.0303215902747628	0.16175553494632	1.14620399357939
cela1_red_19_23049830	5	47	G	A	PC3	-0.131918765005438	0.0765472748313077	2.9699811018868	0.0848228452964968	0.143299459520025	2.14216578702565	2138	1	0.344246959775491	934	936	268	0.164787139082768	0.0303215902747628	0.16175553494632	1.38643849130396
cela1_red_19_23049830	5	47	G	A	PC2	-0.00720175987248515	0.0919271043521464	0.00613748032123329	0.937555951279689	0.946933466740342	0.00442998675446381	2138	1	0.344246959775491	934	936	268	0.164787139082768	0.0303215902747628	0.16175553494632	1.38543988084139
cela1_red_19_23049830	5	47	G	A	PC9	0.0396619763116393	0.0459771939063968	0.744155640808476	0.388332921441802	0.426176293509053	0.633220978627457	2138	1	0.344246959775491	934	936	268	0.164787139082768	0.0303215902747628	0.16175553494632	1.17519107219327
cela1_red_19_23116044	5	47	A	G	PC5	0.069288721434038	0.08025672736106	0.7453533401787	0.387951390294953	0.45457304853474	0.55922406265236	2138	1	0.149672591206735	1546	544	48	1	0.000385038503850385	0.985799038834865	1.33283488668843
cela1_red_19_23116044	5	47	A	G	PC6	0.0343567606153293	0.0723919412322291	0.225239198118135	0.635076583992406	0.669757401570169	0.181886029717411	2138	1	0.149672591206735	1546	544	48	1	0.000385038503850385	0.985799038834865	1.23835348139756
cela1_red_19_23116044	5	47	A	G	PC1	0.131299552074167	0.20711326376452	0.401893205559876	0.526113142916308	0.586359834537049	0.296065093952903	2138	1	0.149672591206735	1546	544	48	1	0.000385038503850385	0.985799038834865	1.35744879679672
cela1_red_19_23116044	5	47	A	G	PC4	-0.122582175185446	0.0810854116485538	2.28543669079312	0.130593380512032	0.15793182783411	1.99391792699667	2138	1	0.149672591206735	1546	544	48	1	0.000385038503850385	0.985799038834865	1.14620399357939
cela1_red_19_23116044	5	47	A	G	PC10	-0.0309822896708196	0.0413600089901163	0.56113294970112	0.453804119796758	0.511699917470732	0.430589324179816	2138	1	0.149672591206735	1546	544	48	1	0.000385038503850385	0.985799038834865	1.303174319916
cela1_red_19_23116044	5	47	A	G	PC3	0.0183760571138744	0.0983171557307685	0.0349338178751326	0.851734408112029	0.873877654265128	0.0251968032438836	2138	1	0.149672591206735	1546	544	48	1	0.000385038503850385	0.985799038834865	1.38643849130396
cela1_red_19_23116044	5	47	A	G	PC7	-0.064336321487737	0.0642382091976288	1.00305697234581	0.316571938942385	0.389373928117407	0.740896251121789	2138	1	0.149672591206735	1546	544	48	1	0.000385038503850385	0.985799038834865	1.3538426882672
cela1_red_19_23116044	5	47	A	G	PC2	0.00224021133335037	0.118111224145705	0.000359745722408269	0.984867459596031	0.987143426301328	0.000259661734430362	2138	1	0.149672591206735	1546	544	48	1	0.000385038503850385	0.985799038834865	1.38543988084139
cela1_red_19_23116044	5	47	A	G	PC11	-0.0226520671532259	0.0315493295040284	0.515508004397861	0.472764155075585	0.553389555018178	0.35127980689138	2138	1	0.149672591206735	1546	544	48	1	0.000385038503850385	0.985799038834865	1.4675139142207
cela1_red_19_23116044	5	47	A	G	PC9	0.0730565817868914	0.0589367977008935	1.53654621330101	0.215132627384227	0.252850281299556	1.30748628853462	2138	1	0.149672591206735	1546	544	48	1	0.000385038503850385	0.985799038834865	1.17519107219327
cela1_red_19_23116044	5	47	A	G	PC8	-0.0419404346119337	0.0594539706799656	0.497627215240556	0.480544562676854	0.523630138163551	0.406737393062375	2138	1	0.149672591206735	1546	544	48	1	0.000385038503850385	0.985799038834865	1.22346069903694
cela1_red_19_23253484	5	47	G	A	PC5	-0.248724015862405	0.0939629086566465	7.00684544695177	0.0081198628071365	0.0218574177950121	5.25709937287209	2136	0.999064546304958	0.117041198501873	1661	450	25	0.462827407789859	-0.0193001060445387	0.363107241003128	1.33283488668843
cela1_red_19_23253484	5	47	G	A	PC1	0.346075718672586	0.242405033227035	2.03825723503374	0.153385291085872	0.220435287795637	1.50153526220921	2136	0.999064546304958	0.117041198501873	1661	450	25	0.462827407789859	-0.0193001060445387	0.363107241003128	1.35744879679672
cela1_red_19_23253484	5	47	G	A	PC10	-0.056597283875535	0.0484989273785483	1.36184259005375	0.243218399783432	0.306656933251024	1.04501951062198	2136	0.999064546304958	0.117041198501873	1661	450	25	0.462827407789859	-0.0193001060445387	0.363107241003128	1.303174319916
cela1_red_19_23253484	5	47	G	A	PC6	-0.0627217192785308	0.0851195304266757	0.542972045106038	0.461203617907007	0.507865287870136	0.438462889039776	2136	0.999064546304958	0.117041198501873	1661	450	25	0.462827407789859	-0.0193001060445387	0.363107241003128	1.23835348139756
cela1_red_19_23253484	5	47	G	A	PC3	-0.0447776531029722	0.11518584104155	0.151120875022867	0.697466503106432	0.74128626593737	0.108999336047528	2136	0.999064546304958	0.117041198501873	1661	450	25	0.462827407789859	-0.0193001060445387	0.363107241003128	1.38643849130396
cela1_red_19_23253484	5	47	G	A	PC4	0.130642040120458	0.0951734552233138	1.88423139046514	0.16985400096273	0.199792804953077	1.64388834886277	2136	0.999064546304958	0.117041198501873	1661	450	25	0.462827407789859	-0.0193001060445387	0.363107241003128	1.14620399357939
cela1_red_19_23253484	5	47	G	A	PC2	0.329823037098428	0.138252159815002	5.69138707841241	0.0170483739565672	0.042680806095373	4.10800003458539	2136	0.999064546304958	0.117041198501873	1661	450	25	0.462827407789859	-0.0193001060445387	0.363107241003128	1.38543988084139
cela1_red_19_23253484	5	47	G	A	PC9	-0.035142642141151	0.0692347840946723	0.25764406091012	0.611743356007538	0.639622749398182	0.219235890236364	2136	0.999064546304958	0.117041198501873	1661	450	25	0.462827407789859	-0.0193001060445387	0.363107241003128	1.17519107219327
cela1_red_19_23253484	5	47	G	A	PC11	0.0203876360627283	0.0368653593789128	0.305841771825685	0.58024312097394	0.648017998117541	0.208408089941755	2136	0.999064546304958	0.117041198501873	1661	450	25	0.462827407789859	-0.0193001060445387	0.363107241003128	1.4675139142207
cela1_red_19_23253484	5	47	G	A	PC7	0.122363196131096	0.0752981940201729	2.64078171600436	0.104152284768983	0.162524105730367	1.95058239697283	2136	0.999064546304958	0.117041198501873	1661	450	25	0.462827407789859	-0.0193001060445387	0.363107241003128	1.3538426882672
cela1_red_19_23253484	5	47	G	A	PC8	0.045058296928778	0.0698120819842247	0.416570359644016	0.51865334802962	0.559549242517502	0.340485280787461	2136	0.999064546304958	0.117041198501873	1661	450	25	0.462827407789859	-0.0193001060445387	0.363107241003128	1.22346069903694
cela1_red_19_23443443	5	47	G	A	PC5	0.00848736788451115	0.0610148323618854	0.0193497433640957	0.8893684771201	0.904095347036437	0.0145177347602089	2137	0.999532273152479	0.463500233972859	595	1103	439	0.0897595786957694	-0.0378187196156773	0.080338330787839	1.33283488668843
cela1_red_19_23443443	5	47	G	A	PC1	0.0223968846105225	0.157511238268751	0.0202186490332402	0.886928116884915	0.90286463796687	0.0148945942424876	2137	0.999532273152479	0.463500233972859	595	1103	439	0.0897595786957694	-0.0378187196156773	0.080338330787839	1.35744879679672
cela1_red_19_23443443	5	47	G	A	PC9	-0.0529161955702666	0.0442074475238425	1.43280254943894	0.231307604978393	0.269516106138997	1.21920816396681	2137	0.999532273152479	0.463500233972859	595	1103	439	0.0897595786957694	-0.0378187196156773	0.080338330787839	1.17519107219327
cela1_red_19_23443443	5	47	G	A	PC6	-0.0189644281440303	0.054663164525641	0.120362157236371	0.72864203231394	0.755221684652562	0.0971953154284628	2137	0.999532273152479	0.463500233972859	595	1103	439	0.0897595786957694	-0.0378187196156773	0.080338330787839	1.23835348139756
cela1_red_19_23443443	5	47	G	A	PC7	-0.0153411043055651	0.0481264180799362	0.101612273030777	0.749903355389996	0.784114477228366	0.0750547119775281	2137	0.999532273152479	0.463500233972859	595	1103	439	0.0897595786957694	-0.0378187196156773	0.080338330787839	1.3538426882672
cela1_red_19_23443443	5	47	G	A	PC2	-0.0820461180511122	0.0893682797655354	0.842848034561821	0.358583499898595	0.435405470090261	0.608361319907979	2137	0.999532273152479	0.463500233972859	595	1103	439	0.0897595786957694	-0.0378187196156773	0.080338330787839	1.38543988084139
cela1_red_19_23443443	5	47	G	A	PC3	-0.198189998926745	0.074144247733947	7.14510383091606	0.00751689221201424	0.0231986691484736	5.15356712593578	2137	0.999532273152479	0.463500233972859	595	1103	439	0.0897595786957694	-0.0378187196156773	0.080338330787839	1.38643849130396
cela1_red_19_23443443	5	47	G	A	PC10	-0.0546106937124279	0.0309617240121158	3.11103657212216	0.0777634550239934	0.122326629417916	2.38727584220866	2137	0.999532273152479	0.463500233972859	595	1103	439	0.0897595786957694	-0.0378187196156773	0.080338330787839	1.303174319916
cela1_red_19_23443443	5	47	G	A	PC8	-0.0211859305217287	0.0446926521484518	0.224710224073936	0.635474164447679	0.668240033180805	0.183667709351693	2137	0.999532273152479	0.463500233972859	595	1103	439	0.0897595786957694	-0.0378187196156773	0.080338330787839	1.22346069903694
cela1_red_19_23443443	5	47	G	A	PC11	0.0260879827221757	0.023705799574038	1.21107706550483	0.271118916691198	0.363647427103356	0.825257637266051	2137	0.999532273152479	0.463500233972859	595	1103	439	0.0897595786957694	-0.0378187196156773	0.080338330787839	1.4675139142207
cela1_red_19_23443443	5	47	G	A	PC4	0.0239312024313456	0.060767903391133	0.155088835711287	0.693718958887665	0.712992316804875	0.135306486960469	2137	0.999532273152479	0.463500233972859	595	1103	439	0.0897595786957694	-0.0378187196156773	0.080338330787839	1.14620399357939
cela1_red_19_23500240	5	47	G	A	PC9	-0.00653230055396116	0.0414653203662762	0.0248177420854114	0.874822061047626	0.884457827690824	0.0211180485221809	2138	1	0.480823199251637	569	1082	487	0.544353938380782	-0.0136519788270761	0.527866892461768	1.17519107219327
cela1_red_19_23500240	5	47	G	A	PC5	-0.104369523065113	0.0560917534309602	3.46217778333111	0.062787567889391	0.107025378779808	2.59760441290164	2138	1	0.480823199251637	569	1082	487	0.544353938380782	-0.0136519788270761	0.527866892461768	1.33283488668843
cela1_red_19_23500240	5	47	G	A	PC1	-0.0587324957745713	0.145092129300484	0.163858586339969	0.685628572762732	0.728264959271651	0.120710694006757	2138	1	0.480823199251637	569	1082	487	0.544353938380782	-0.0136519788270761	0.527866892461768	1.35744879679672
cela1_red_19_23500240	5	47	G	A	PC11	0.00063777317736697	0.0219914776064124	0.00084105361040798	0.976863853418623	0.980900618415288	0.000573114573059846	2138	1	0.480823199251637	569	1082	487	0.544353938380782	-0.0136519788270761	0.527866892461768	1.4675139142207
cela1_red_19_23500240	5	47	G	A	PC2	0.058717585869735	0.0829249824980767	0.501378383850063	0.478895097629444	0.547457829732188	0.36189111543806	2138	1	0.480823199251637	569	1082	487	0.544353938380782	-0.0136519788270761	0.527866892461768	1.38543988084139
cela1_red_19_23500240	5	47	G	A	PC3	-0.0674177589525645	0.0688592481607124	0.958570525050999	0.327547295928671	0.405691792262597	0.6913905889539	2138	1	0.480823199251637	569	1082	487	0.544353938380782	-0.0136519788270761	0.527866892461768	1.38643849130396
cela1_red_19_23500240	5	47	G	A	PC10	0.00827708846399883	0.028989003291389	0.0815245906159481	0.775241866780813	0.802496938321352	0.0625584692470023	2138	1	0.480823199251637	569	1082	487	0.544353938380782	-0.0136519788270761	0.527866892461768	1.303174319916
cela1_red_19_23500240	5	47	G	A	PC4	0.0530259323600492	0.0569685635203945	0.866375354462141	0.351960722050392	0.384625701104601	0.755864889073195	2138	1	0.480823199251637	569	1082	487	0.544353938380782	-0.0136519788270761	0.527866892461768	1.14620399357939
cela1_red_19_23500240	5	47	G	A	PC8	0.0435771616838709	0.0416767811441901	1.09327531172926	0.29574664344263	0.344505626192579	0.893592505741988	2138	1	0.480823199251637	569	1082	487	0.544353938380782	-0.0136519788270761	0.527866892461768	1.22346069903694
cela1_red_19_23500240	5	47	G	A	PC6	-0.033061756034606	0.0506624051188145	0.425873117579861	0.514020925872901	0.557585120012384	0.34390270950685	2138	1	0.480823199251637	569	1082	487	0.544353938380782	-0.0136519788270761	0.527866892461768	1.23835348139756
cela1_red_19_23500240	5	47	G	A	PC7	0.0212393660490135	0.0452018365842218	0.220785698265805	0.638441906766098	0.68633582759555	0.163080762764536	2138	1	0.480823199251637	569	1082	487	0.544353938380782	-0.0136519788270761	0.527866892461768	1.3538426882672
cela1_red_19_23526203	5	47	A	G	PC1	-0.141491858607058	0.169895527535233	0.693583910899545	0.404948028381591	0.474729346852864	0.510946646780528	2137	0.999532273152479	0.287084698175012	1097	853	187	0.245431680056172	0.0248609866238493	0.252107931004986	1.35744879679672
cela1_red_19_23526203	5	47	A	G	PC11	0.039233100849567	0.0260798096854426	2.2630619024547	0.132491871662607	0.21430461442929	1.54210592521466	2137	0.999532273152479	0.287084698175012	1097	853	187	0.245431680056172	0.0248609866238493	0.252107931004986	1.4675139142207
cela1_red_19_23526203	5	47	A	G	PC2	0.298210765841459	0.0967776000503772	9.49504309287817	0.00206027744582671	0.0088470267573469	6.8534501021522	2137	0.999532273152479	0.287084698175012	1097	853	187	0.245431680056172	0.0248609866238493	0.252107931004986	1.38543988084139
cela1_red_19_23526203	5	47	A	G	PC5	-0.0410376556257176	0.0658940013468374	0.387858509803079	0.533427213129812	0.589578711576787	0.291002669330449	2137	0.999532273152479	0.287084698175012	1097	853	187	0.245431680056172	0.0248609866238493	0.252107931004986	1.33283488668843
cela1_red_19_23526203	5	47	A	G	PC10	0.0689429896628645	0.0340858963742474	4.09101230705495	0.0431118140658083	0.0764281426273098	3.13926712990988	2137	0.999532273152479	0.287084698175012	1097	853	187	0.245431680056172	0.0248609866238493	0.252107931004986	1.303174319916
cela1_red_19_23526203	5	47	A	G	PC3	0.152517092669672	0.0807140882974401	3.57057652111396	0.0588118893805871	0.108539490971635	2.57535876528918	2137	0.999532273152479	0.287084698175012	1097	853	187	0.245431680056172	0.0248609866238493	0.252107931004986	1.38643849130396
cela1_red_19_23526203	5	47	A	G	PC8	-0.0688168657852062	0.0489489623407008	1.97652721598328	0.159756735880057	0.203717365521186	1.61552162446993	2137	0.999532273152479	0.287084698175012	1097	853	187	0.245431680056172	0.0248609866238493	0.252107931004986	1.22346069903694
cela1_red_19_23526203	5	47	A	G	PC6	-0.0042843378049912	0.059676118872576	0.00515425939779845	0.942766507574916	0.948560149597096	0.00416218751368272	2137	0.999532273152479	0.287084698175012	1097	853	187	0.245431680056172	0.0248609866238493	0.252107931004986	1.23835348139756
cela1_red_19_23526203	5	47	A	G	PC7	0.0556932011117653	0.0528920708550961	1.10872341520947	0.292359618145064	0.365488649115349	0.818945528027737	2137	0.999532273152479	0.287084698175012	1097	853	187	0.245431680056172	0.0248609866238493	0.252107931004986	1.3538426882672
cela1_red_19_23526203	5	47	A	G	PC4	0.0515179795993575	0.066772327834587	0.595284550790428	0.440382860617595	0.471117778941323	0.51935305942484	2137	0.999532273152479	0.287084698175012	1097	853	187	0.245431680056172	0.0248609866238493	0.252107931004986	1.14620399357939
cela1_red_19_23526203	5	47	A	G	PC9	-0.0572338854446261	0.0485119703360033	1.3919019130139	0.238084174510388	0.276461092592119	1.18440477123109	2137	0.999532273152479	0.287084698175012	1097	853	187	0.245431680056172	0.0248609866238493	0.252107931004986	1.17519107219327
cela1_red_19_23558818	5	47	G	A	PC1	-0.0775867006052639	0.182391308662383	0.180953208781152	0.670555344555932	0.715030747429745	0.133303892720051	2138	1	0.188727782974743	1404	661	73	0.723902564163768	-0.00962784914214517	0.654856476553892	1.35744879679672
cela1_red_19_23558818	5	47	G	A	PC8	0.0557178209010218	0.0531316498498853	1.09971878172051	0.294327828239046	0.343087812895074	0.898859099099927	2138	1	0.188727782974743	1404	661	73	0.723902564163768	-0.00962784914214517	0.654856476553892	1.22346069903694
cela1_red_19_23558818	5	47	G	A	PC5	0.0261816825451167	0.0712121252236101	0.135172146920978	0.713128523113553	0.750135731945064	0.101417023422029	2138	1	0.188727782974743	1404	661	73	0.723902564163768	-0.00962784914214517	0.654856476553892	1.33283488668843
cela1_red_19_23558818	5	47	G	A	PC4	0.0560268734511644	0.0721759478388659	0.602570385173873	0.437598984864243	0.468416260439125	0.525709549564691	2138	1	0.188727782974743	1404	661	73	0.723902564163768	-0.00962784914214517	0.654856476553892	1.14620399357939
cela1_red_19_23558818	5	47	G	A	PC3	-0.0346166041619366	0.0876094791784915	0.156122942100909	0.692751408592067	0.737195189585801	0.112607189630226	2138	1	0.188727782974743	1404	661	73	0.723902564163768	-0.00962784914214517	0.654856476553892	1.38643849130396
cela1_red_19_23558818	5	47	G	A	PC6	-0.0150597709011111	0.0647205399569811	0.05414426548609	0.816002753382567	0.8343702176548	0.0437227869905003	2138	1	0.188727782974743	1404	661	73	0.723902564163768	-0.00962784914214517	0.654856476553892	1.23835348139756
cela1_red_19_23558818	5	47	G	A	PC11	0.0443494344517714	0.0287180719896507	2.38487495259616	0.122514695531327	0.202380417394181	1.6251123273762	2138	1	0.188727782974743	1404	661	73	0.723902564163768	-0.00962784914214517	0.654856476553892	1.4675139142207
cela1_red_19_23558818	5	47	G	A	PC7	-0.0258608742010491	0.0573940389424387	0.203026546475149	0.652288916146904	0.698570553135444	0.149963173886181	2138	1	0.188727782974743	1404	661	73	0.723902564163768	-0.00962784914214517	0.654856476553892	1.3538426882672
cela1_red_19_23558818	5	47	G	A	PC2	-0.00811324249439066	0.104748356749453	0.00599921568480609	0.938261903473321	0.947533738680603	0.00433018838837143	2138	1	0.188727782974743	1404	661	73	0.723902564163768	-0.00962784914214517	0.654856476553892	1.38543988084139
cela1_red_19_23558818	5	47	G	A	PC10	0.0436043496647325	0.0371965027955602	1.37421728901898	0.241088614622924	0.304469454473244	1.0545153230978	2138	1	0.188727782974743	1404	661	73	0.723902564163768	-0.00962784914214517	0.654856476553892	1.303174319916
cela1_red_19_23558818	5	47	G	A	PC9	-0.163719480088335	0.0523040303617442	9.79784135066408	0.00174716841925437	0.00388407162433108	8.33723262752349	2138	1	0.188727782974743	1404	661	73	0.723902564163768	-0.00962784914214517	0.654856476553892	1.17519107219327
cela1_red_19_2362802	5	6	A	G	PC6	0.127950528680832	0.0898039603523959	2.02998669034044	0.154221957913507	0.200426656547169	1.6392627152382	2138	1	0.100093545369504	1734	380	24	0.547374651581936	0.0133969339576816	0.541776463423877	1.23835348139756
cela1_red_19_2362802	5	6	A	G	PC1	-0.206646091489797	0.252431512824384	0.670142637841082	0.413001881418162	0.482291194206748	0.493678022642527	2138	1	0.100093545369504	1734	380	24	0.547374651581936	0.0133969339576816	0.541776463423877	1.35744879679672
cela1_red_19_2362802	5	6	A	G	PC9	0.0097232522203708	0.072499856667715	0.0179865888340762	0.893312358982385	0.90154143033224	0.0153052463209303	2138	1	0.100093545369504	1734	380	24	0.547374651581936	0.0133969339576816	0.541776463423877	1.17519107219327
cela1_red_19_2362802	5	6	A	G	PC10	0.0769182317059105	0.0514370532217195	2.23617826780156	0.13481382121578	0.190215571972959	1.7159471558231	2138	1	0.100093545369504	1734	380	24	0.547374651581936	0.0133969339576816	0.541776463423877	1.303174319916
cela1_red_19_2362802	5	6	A	G	PC8	-0.0951962255405762	0.0735406893577657	1.67565291138385	0.195503081163367	0.241880461253146	1.36960093013438	2138	1	0.100093545369504	1734	380	24	0.547374651581936	0.0133969339576816	0.541776463423877	1.22346069903694
cela1_red_19_2362802	5	6	A	G	PC7	-0.1353067288213	0.0790244032613219	2.93167848115817	0.0868571469427346	0.141143310742757	2.16544987579795	2138	1	0.100093545369504	1734	380	24	0.547374651581936	0.0133969339576816	0.541776463423877	1.3538426882672
cela1_red_19_2362802	5	6	A	G	PC2	0.102993611859637	0.14449339015568	0.508071244465684	0.47597499369626	0.544796518993627	0.366721971477483	2138	1	0.100093545369504	1734	380	24	0.547374651581936	0.0133969339576816	0.541776463423877	1.38543988084139
cela1_red_19_2362802	5	6	A	G	PC3	0.0358153777752001	0.120918574774594	0.0877309906642228	0.767081795292159	0.801388063218913	0.0632779537025917	2138	1	0.100093545369504	1734	380	24	0.547374651581936	0.0133969339576816	0.541776463423877	1.38643849130396
cela1_red_19_2362802	5	6	A	G	PC5	0.0270244901966508	0.0986687945893566	0.0750162542196939	0.784168424183874	0.812469930028057	0.056283231305627	2138	1	0.100093545369504	1734	380	24	0.547374651581936	0.0133969339576816	0.541776463423877	1.33283488668843
cela1_red_19_2362802	5	6	A	G	PC4	-0.103506037073293	0.0999532777566161	1.07235179059788	0.300414835635888	0.33342024822242	0.935568011108666	2138	1	0.100093545369504	1734	380	24	0.547374651581936	0.0133969339576816	0.541776463423877	1.14620399357939
cela1_red_19_2362802	5	6	A	G	PC11	-0.0614578615506472	0.0396574020413482	2.40163148904027	0.12120878128857	0.200802143133437	1.6365306425838	2138	1	0.100093545369504	1734	380	24	0.547374651581936	0.0133969339576816	0.541776463423877	1.4675139142207
cela1_red_19_23628677	5	47	C	A	PC9	-0.0380994733544881	0.0497123086201502	0.58736772752773	0.443438811098888	0.479585309743771	0.499806151889427	2138	1	0.203461178671656	1358	690	90	0.841379717256789	0.00431287585801932	0.842174597718617	1.17519107219327
cela1_red_19_23628677	5	47	C	A	PC7	-0.0692471081791643	0.0541250714194733	1.63684033482406	0.200759538578109	0.271523740626648	1.20903288765335	2138	1	0.203461178671656	1358	690	90	0.841379717256789	0.00431287585801932	0.842174597718617	1.3538426882672
cela1_red_19_23628677	5	47	C	A	PC10	-0.023769641444477	0.0349204229336584	0.463325572795511	0.496073849815342	0.550995859712142	0.355536144101871	2138	1	0.203461178671656	1358	690	90	0.841379717256789	0.00431287585801932	0.842174597718617	1.303174319916
cela1_red_19_23628677	5	47	C	A	PC11	-0.00496006215976935	0.0266893787285687	0.0345380098740851	0.85256706152399	0.878073881146051	0.0235350476335524	2138	1	0.203461178671656	1358	690	90	0.841379717256789	0.00431287585801932	0.842174597718617	1.4675139142207
cela1_red_19_23628677	5	47	C	A	PC1	-0.185648838516905	0.174164484166522	1.13622745032517	0.286450899876692	0.360247135618127	0.837031535190434	2138	1	0.203461178671656	1358	690	90	0.841379717256789	0.00431287585801932	0.842174597718617	1.35744879679672
cela1_red_19_23628677	5	47	C	A	PC3	-0.0656796902073992	0.0827839148206513	0.629463092386095	0.427552323525938	0.500434701146457	0.454014437953234	2138	1	0.203461178671656	1358	690	90	0.841379717256789	0.00431287585801932	0.842174597718617	1.38643849130396
cela1_red_19_23628677	5	47	C	A	PC5	0.00767248501469509	0.0676595573618681	0.0128591953297308	0.909714714412464	0.921754226975024	0.00964800325843876	2138	1	0.203461178671656	1358	690	90	0.841379717256789	0.00431287585801932	0.842174597718617	1.33283488668843
cela1_red_19_23628677	5	47	C	A	PC6	0.0248201376818373	0.0611972464255778	0.164491935059764	0.685054126872685	0.715514463418738	0.132831164550952	2138	1	0.203461178671656	1358	690	90	0.841379717256789	0.00431287585801932	0.842174597718617	1.23835348139756
cela1_red_19_23628677	5	47	C	A	PC2	0.0212151030050153	0.0994590126044079	0.045499015825111	0.831089087024431	0.856194558517801	0.032840844596937	2138	1	0.203461178671656	1358	690	90	0.841379717256789	0.00431287585801932	0.842174597718617	1.38543988084139
cela1_red_19_23628677	5	47	C	A	PC4	-0.000533226943082533	0.0683934505848383	6.07848207545556e-05	0.993779386308124	0.994189642767714	5.30314159565395e-05	2138	1	0.203461178671656	1358	690	90	0.841379717256789	0.00431287585801932	0.842174597718617	1.14620399357939
cela1_red_19_23628677	5	47	C	A	PC8	0.0439179057556286	0.0501698821342558	0.766296925980557	0.381365071376911	0.42870265398198	0.626335546849813	2138	1	0.203461178671656	1358	690	90	0.841379717256789	0.00431287585801932	0.842174597718617	1.22346069903694
cela1_red_19_23673632	5	47	G	A	PC1	-0.474424096335701	0.1786453238414	7.05261493663816	0.00791496229669864	0.0226455383910256	5.1954924217258	2136	0.999064546304958	0.233848314606742	1260	753	123	0.468579855583389	0.0161820849263562	0.456395797060925	1.35744879679672
cela1_red_19_23673632	5	47	G	A	PC9	0.0741890645555692	0.0508802120800964	2.12609156509635	0.144809583505812	0.178610776833327	1.80914543634883	2136	0.999064546304958	0.233848314606742	1260	753	123	0.468579855583389	0.0161820849263562	0.456395797060925	1.17519107219327
cela1_red_19_23673632	5	47	G	A	PC8	-0.0330710714759033	0.0513958812295209	0.414037710292333	0.519927204812843	0.560745423788731	0.338415210736435	2136	0.999064546304958	0.233848314606742	1260	753	123	0.468579855583389	0.0161820849263562	0.456395797060925	1.22346069903694
cela1_red_19_23673632	5	47	G	A	PC4	0.0386910822058041	0.0700146920947159	0.305381966985218	0.580527918203105	0.605737361334648	0.266428985325347	2136	0.999064546304958	0.233848314606742	1260	753	123	0.468579855583389	0.0161820849263562	0.456395797060925	1.14620399357939
cela1_red_19_23673632	5	47	G	A	PC7	-0.0415725660588606	0.0554521617028126	0.56205226479802	0.453434533776523	0.519365412760166	0.415153303754514	2136	0.999064546304958	0.233848314606742	1260	753	123	0.468579855583389	0.0161820849263562	0.456395797060925	1.3538426882672
cela1_red_19_23673632	5	47	G	A	PC6	0.0140163679199675	0.062709222881309	0.0499583561924126	0.823135752911402	0.840812277951875	0.0403425653037544	2136	0.999064546304958	0.233848314606742	1260	753	123	0.468579855583389	0.0161820849263562	0.456395797060925	1.23835348139756
cela1_red_19_23673632	5	47	G	A	PC10	0.0383492620592366	0.0357586220430826	1.15014467469762	0.28351886619071	0.34749829875098	0.882571623090113	2136	0.999064546304958	0.233848314606742	1260	753	123	0.468579855583389	0.0161820849263562	0.456395797060925	1.303174319916
cela1_red_19_23673632	5	47	G	A	PC2	-0.0812131534555984	0.101979506138727	0.634201024828414	0.425818524723445	0.498672005916001	0.457761490482905	2136	0.999064546304958	0.233848314606742	1260	753	123	0.468579855583389	0.0161820849263562	0.456395797060925	1.38543988084139
cela1_red_19_23673632	5	47	G	A	PC3	0.0359616895096858	0.0848992755604002	0.179420558904865	0.671871676615613	0.719043392093061	0.129411120673748	2136	0.999064546304958	0.233848314606742	1260	753	123	0.468579855583389	0.0161820849263562	0.456395797060925	1.38643849130396
cela1_red_19_23673632	5	47	G	A	PC11	-0.0281612482506351	0.0273885963889131	1.05721727254454	0.303850719660382	0.396008209457973	0.720413797988388	2136	0.999064546304958	0.233848314606742	1260	753	123	0.468579855583389	0.0161820849263562	0.456395797060925	1.4675139142207
cela1_red_19_23673632	5	47	G	A	PC5	-0.0542038684508197	0.0693906999742065	0.610180083985239	0.434720013400391	0.498651033862286	0.457806206964838	2136	0.999064546304958	0.233848314606742	1260	753	123	0.468579855583389	0.0161820849263562	0.456395797060925	1.33283488668843
cela1_red_19_23719229	5	47	G	A	PC1	-0.0982226409832409	0.157750902071103	0.387685458487183	0.533518538858158	0.593054964347047	0.285598587145265	2137	0.999532273152479	0.468881609733271	603	1064	470	1	0.000339409287152567	0.987481628150526	1.35744879679672
cela1_red_19_23719229	5	47	G	A	PC6	0.00817874115374939	0.0554381570819789	0.021764833929943	0.882714416332351	0.894531019154943	0.0175756230001308	2137	0.999532273152479	0.468881609733271	603	1064	470	1	0.000339409287152567	0.987481628150526	1.23835348139756
cela1_red_19_23719229	5	47	G	A	PC5	0.0613028125155091	0.0612425033975364	1.00197048812848	0.31683417672531	0.38591992342016	0.751758899872427	2137	0.999532273152479	0.468881609733271	603	1064	470	1	0.000339409287152567	0.987481628150526	1.33283488668843
cela1_red_19_23719229	5	47	G	A	PC11	0.00146989699444521	0.0245580329918871	0.00358250369352931	0.952271901032625	0.960593705432986	0.0024412059462017	2137	0.999532273152479	0.468881609733271	603	1064	470	1	0.000339409287152567	0.987481628150526	1.4675139142207
cela1_red_19_23719229	5	47	G	A	PC10	0.0195378107091787	0.0319568639104008	0.373786394073957	0.540947558423683	0.592260672332972	0.28682762418005	2137	0.999532273152479	0.468881609733271	603	1064	470	1	0.000339409287152567	0.987481628150526	1.303174319916
cela1_red_19_23719229	5	47	G	A	PC8	0.0523763599009845	0.0456892062004504	1.31414533838512	0.251645488632478	0.300016367714138	1.0741214159307	2137	0.999532273152479	0.468881609733271	603	1064	470	1	0.000339409287152567	0.987481628150526	1.22346069903694
cela1_red_19_23719229	5	47	G	A	PC7	-0.0448333060664994	0.0495815589869975	0.817638202396675	0.365871606073876	0.437079108765002	0.603938854552726	2137	0.999532273152479	0.468881609733271	603	1064	470	1	0.000339409287152567	0.987481628150526	1.3538426882672
cela1_red_19_23719229	5	47	G	A	PC4	-0.0665107338277104	0.0622964660068448	1.13987350259501	0.285679058639603	0.318650614222414	0.994476994479301	2137	0.999532273152479	0.468881609733271	603	1064	470	1	0.000339409287152567	0.987481628150526	1.14620399357939
cela1_red_19_23719229	5	47	G	A	PC9	-0.0346266244890356	0.0453008021138706	0.584263196953404	0.444646118753456	0.480748704720192	0.497164427792142	2137	0.999532273152479	0.468881609733271	603	1064	470	1	0.000339409287152567	0.987481628150526	1.17519107219327
cela1_red_19_23719229	5	47	G	A	PC3	0.0768560917891889	0.075482082929165	1.03673757864812	0.308581440530136	0.387183074523474	0.747770337559704	2137	0.999532273152479	0.468881609733271	603	1064	470	1	0.000339409287152567	0.987481628150526	1.38643849130396
cela1_red_19_23719229	5	47	G	A	PC2	-0.00732186854409104	0.090543538146534	0.00653926492212653	0.935548740894403	0.945226669616996	0.00471999183259773	2137	0.999532273152479	0.468881609733271	603	1064	470	1	0.000339409287152567	0.987481628150526	1.38543988084139
cela1_red_19_23803067	5	47	A	G	PC6	0.0541009462443987	0.0513907889087066	1.10825360567708	0.292461891163977	0.344141780883978	0.894941244422674	2138	1	0.381197380729654	821	1004	313	0.854496505493782	0.00460841459965036	0.83128980610029	1.23835348139756
cela1_red_19_23803067	5	47	A	G	PC8	0.00982244296208896	0.0420834992384547	0.0544772708776824	0.81544796743273	0.832875819997367	0.0445271931665355	2138	1	0.381197380729654	821	1004	313	0.854496505493782	0.00460841459965036	0.83128980610029	1.22346069903694
cela1_red_19_23803067	5	47	A	G	PC10	-0.0112142559626492	0.0291609035376819	0.147890057068237	0.700559904918787	0.736211454167134	0.113484477715744	2138	1	0.381197380729654	821	1004	313	0.854496505493782	0.00460841459965036	0.83128980610029	1.303174319916
cela1_red_19_23803067	5	47	A	G	PC1	0.236214247842681	0.147380797339196	2.56880049180965	0.108990346939811	0.168934427184391	1.89237376604661	2138	1	0.381197380729654	821	1004	313	0.854496505493782	0.00460841459965036	0.83128980610029	1.35744879679672
cela1_red_19_23803067	5	47	A	G	PC9	0.0280154311240799	0.0417267338078307	0.450781243912676	0.501964187407704	0.535692823860974	0.383581235918834	2138	1	0.381197380729654	821	1004	313	0.854496505493782	0.00460841459965036	0.83128980610029	1.17519107219327
cela1_red_19_23803067	5	47	A	G	PC7	-0.026451399580854	0.045358313816875	0.340081893027225	0.559781955527448	0.616233143225073	0.251197495820213	2138	1	0.381197380729654	821	1004	313	0.854496505493782	0.00460841459965036	0.83128980610029	1.3538426882672
cela1_red_19_23803067	5	47	A	G	PC4	0.0147824530118266	0.0573667050598088	0.0664007831945686	0.796651185721912	0.809796422957296	0.057931034585921	2138	1	0.381197380729654	821	1004	313	0.854496505493782	0.00460841459965036	0.83128980610029	1.14620399357939
cela1_red_19_23803067	5	47	A	G	PC11	-0.00912755041082782	0.0221115543977924	0.170400134431452	0.679756440156144	0.73328707546858	0.116114833924379	2138	1	0.381197380729654	821	1004	313	0.854496505493782	0.00460841459965036	0.83128980610029	1.4675139142207
cela1_red_19_23803067	5	47	A	G	PC3	-0.0384242069850602	0.069657386090682	0.304281451559094	0.581210701649468	0.639444161155437	0.219469852768524	2138	1	0.381197380729654	821	1004	313	0.854496505493782	0.00460841459965036	0.83128980610029	1.38643849130396
cela1_red_19_23803067	5	47	A	G	PC2	0.14072753555666	0.0837923137631045	2.82065388968472	0.0930584859907262	0.153620542591143	2.03592658814738	2138	1	0.381197380729654	821	1004	313	0.854496505493782	0.00460841459965036	0.83128980610029	1.38543988084139
cela1_red_19_23803067	5	47	A	G	PC5	-0.0805472808137218	0.0571026736708914	1.98970586796444	0.158371636839369	0.221776730840293	1.49283747584675	2138	1	0.381197380729654	821	1004	313	0.854496505493782	0.00460841459965036	0.83128980610029	1.33283488668843
cela1_red_19_23829983	5	47	G	A	PC1	0.111930638351622	0.163008936651132	0.471492872942198	0.492301177745076	0.555624189485032	0.347337501093829	2137	0.999532273152479	0.306504445484324	1034	896	207	0.541404869435926	0.0137363373201059	0.526079002194347	1.35744879679672
cela1_red_19_23829983	5	47	G	A	PC10	0.0187540710952135	0.0324830434484824	0.333332523417645	0.563703335378106	0.613030775508156	0.255785061386977	2137	0.999532273152479	0.306504445484324	1034	896	207	0.541404869435926	0.0137363373201059	0.526079002194347	1.303174319916
cela1_red_19_23829983	5	47	G	A	PC8	0.0202762395224809	0.0467742061794861	0.187915227638893	0.664657449125768	0.695124960301283	0.153593186758522	2137	0.999532273152479	0.306504445484324	1034	896	207	0.541404869435926	0.0137363373201059	0.526079002194347	1.22346069903694
cela1_red_19_23829983	5	47	G	A	PC6	0.037885202111689	0.0571834747152597	0.438932899703232	0.507637949372412	0.551605514349763	0.354448795353544	2137	0.999532273152479	0.306504445484324	1034	896	207	0.541404869435926	0.0137363373201059	0.526079002194347	1.23835348139756
cela1_red_19_23829983	5	47	G	A	PC4	0.0631045014887588	0.0637200384887864	0.980773271204887	0.322007972503998	0.354953034255235	0.855670785216954	2137	0.999532273152479	0.306504445484324	1034	896	207	0.541404869435926	0.0137363373201059	0.526079002194347	1.14620399357939
cela1_red_19_23829983	5	47	G	A	PC5	-0.0502300464405013	0.0632558112016834	0.630559829739529	0.427150039035451	0.491565965892314	0.473096732413887	2137	0.999532273152479	0.306504445484324	1034	896	207	0.541404869435926	0.0137363373201059	0.526079002194347	1.33283488668843
cela1_red_19_23829983	5	47	G	A	PC9	0.053562156977543	0.0462600662029188	1.34061358518937	0.246925790223056	0.285491322637303	1.14076222744559	2137	0.999532273152479	0.306504445484324	1034	896	207	0.541404869435926	0.0137363373201059	0.526079002194347	1.17519107219327
cela1_red_19_23829983	5	47	G	A	PC7	-0.0249145170118839	0.0502734057354288	0.245599981919214	0.620190449170852	0.670164690474503	0.181409541926589	2137	0.999532273152479	0.306504445484324	1034	896	207	0.541404869435926	0.0137363373201059	0.526079002194347	1.3538426882672
cela1_red_19_23829983	5	47	G	A	PC2	-0.00277070917422731	0.0927303824990824	0.000892766289409592	0.976163398484686	0.979747974296785	0.000644391937719742	2137	0.999532273152479	0.306504445484324	1034	896	207	0.541404869435926	0.0137363373201059	0.526079002194347	1.38543988084139
cela1_red_19_23829983	5	47	G	A	PC11	-0.00612900942671848	0.0247185931147899	0.0614798898982904	0.804172020600564	0.837822140508019	0.0418939059470099	2137	0.999532273152479	0.306504445484324	1034	896	207	0.541404869435926	0.0137363373201059	0.526079002194347	1.4675139142207
cela1_red_19_23829983	5	47	G	A	PC3	-0.109516357290879	0.0771331870486819	2.01592990519906	0.15565587892125	0.227881626085015	1.45403486547973	2137	0.999532273152479	0.306504445484324	1034	896	207	0.541404869435926	0.0137363373201059	0.526079002194347	1.38643849130396
cela1_red_19_23855977	5	47	A	G	PC8	0.0590934110194456	0.0450645263600042	1.71952500954503	0.189754198139102	0.235811532363369	1.40545994726154	2138	1	0.496725912067353	533	1086	519	0.488853625843099	-0.0159462751769475	0.460910746305427	1.22346069903694
cela1_red_19_23855977	5	47	A	G	PC1	-0.117818117277505	0.156388155767101	0.567566090669001	0.451227711275427	0.517880456638591	0.418112338386783	2138	1	0.496725912067353	533	1086	519	0.488853625843099	-0.0159462751769475	0.460910746305427	1.35744879679672
cela1_red_19_23855977	5	47	A	G	PC6	0.0152411578674393	0.0550298898569991	0.0767076425646138	0.781809710149042	0.803450500922156	0.0619432526470912	2138	1	0.496725912067353	533	1086	519	0.488853625843099	-0.0159462751769475	0.460910746305427	1.23835348139756
cela1_red_19_23855977	5	47	A	G	PC4	-0.0418350150837527	0.0613679981101206	0.464724904763209	0.49542402186059	0.524289551145917	0.405446942574293	2138	1	0.496725912067353	533	1086	519	0.488853625843099	-0.0159462751769475	0.460910746305427	1.14620399357939
cela1_red_19_23855977	5	47	A	G	PC11	-0.0147582221732349	0.0239759394122121	0.378893210503042	0.538196167306482	0.611368362844068	0.258187133240401	2138	1	0.496725912067353	533	1086	519	0.488853625843099	-0.0159462751769475	0.460910746305427	1.4675139142207
cela1_red_19_23855977	5	47	A	G	PC9	0.0625771782850797	0.0445857380754674	1.96988118236592	0.160460474350379	0.195427211134856	1.67622204505817	2138	1	0.496725912067353	533	1086	519	0.488853625843099	-0.0159462751769475	0.460910746305427	1.17519107219327
cela1_red_19_23855977	5	47	A	G	PC7	-0.0519303489503929	0.0485980241487462	1.14184001048139	0.285263859552139	0.358424263645659	0.843406712151211	2138	1	0.496725912067353	533	1086	519	0.488853625843099	-0.0159462751769475	0.460910746305427	1.3538426882672
cela1_red_19_23855977	5	47	A	G	PC2	0.0252989981641679	0.0893072814188373	0.0802477581317018	0.776961937105794	0.809810611316104	0.0579222232890875	2138	1	0.496725912067353	533	1086	519	0.488853625843099	-0.0159462751769475	0.460910746305427	1.38543988084139
cela1_red_19_23855977	5	47	A	G	PC5	0.0171923105944296	0.0608166096099524	0.0799142238593893	0.777413685580751	0.806562205359612	0.0599580823232687	2138	1	0.496725912067353	533	1086	519	0.488853625843099	-0.0159462751769475	0.460910746305427	1.33283488668843
cela1_red_19_23855977	5	47	A	G	PC3	0.0254073353849424	0.0744119142261597	0.116582479386776	0.732771037625493	0.771832409370614	0.0840877400028974	2138	1	0.496725912067353	533	1086	519	0.488853625843099	-0.0159462751769475	0.460910746305427	1.38643849130396
cela1_red_19_23855977	5	47	A	G	PC10	-0.00737364566702573	0.0313807049444786	0.0552127193265948	0.814229014619704	0.836920138029049	0.0423678693500911	2138	1	0.496725912067353	533	1086	519	0.488853625843099	-0.0159462751769475	0.460910746305427	1.303174319916
cela1_red_19_2395855	5	7	G	A	PC1	-0.295092224946138	0.268706019096508	1.20603731202094	0.272118344521079	0.345895303846199	0.888458787445189	2138	1	0.112254443405051	1684	428	26	0.913780944527863	-0.00441693010186161	0.837451583757495	1.35744879679672
cela1_red_19_2395855	5	7	G	A	PC9	-0.052122776005313	0.0771393654520953	0.456565352923652	0.499233549937887	0.533087296862248	0.388503081521508	2138	1	0.112254443405051	1684	428	26	0.913780944527863	-0.00441693010186161	0.837451583757495	1.17519107219327
cela1_red_19_2395855	5	7	G	A	PC7	-0.0979967928035042	0.0840663298960812	1.35887512775809	0.243732526912341	0.316412734403973	1.00371715232095	2138	1	0.112254443405051	1684	428	26	0.913780944527863	-0.00441693010186161	0.837451583757495	1.3538426882672
cela1_red_19_2395855	5	7	G	A	PC3	-0.132598622467549	0.128744388609476	1.06077043350566	0.303039532715775	0.381735764619407	0.765104575615174	2138	1	0.112254443405051	1684	428	26	0.913780944527863	-0.00441693010186161	0.837451583757495	1.38643849130396
cela1_red_19_2395855	5	7	G	A	PC4	0.277328492816514	0.106264705340276	6.81100028135284	0.00905980002003082	0.0147823586275148	5.94222347811168	2138	1	0.112254443405051	1684	428	26	0.913780944527863	-0.00441693010186161	0.837451583757495	1.14620399357939
cela1_red_19_2395855	5	7	G	A	PC2	0.0314705523097345	0.153851578852858	0.0418412658372716	0.837922647548068	0.862035604205079	0.0302007083929625	2138	1	0.112254443405051	1684	428	26	0.913780944527863	-0.00441693010186161	0.837451583757495	1.38543988084139
cela1_red_19_2395855	5	7	G	A	PC5	-0.0266022025558218	0.105098176541573	0.0640685403598562	0.800177306851628	0.826457417420338	0.0480693752840169	2138	1	0.112254443405051	1684	428	26	0.913780944527863	-0.00441693010186161	0.837451583757495	1.33283488668843
cela1_red_19_2395855	5	7	G	A	PC8	-0.0649186284692611	0.0783143918612533	0.687156267839049	0.407133326936235	0.45359633796824	0.561649645452405	2138	1	0.112254443405051	1684	428	26	0.913780944527863	-0.00441693010186161	0.837451583757495	1.22346069903694
cela1_red_19_2395855	5	7	G	A	PC10	-0.0377050500392045	0.0547062947067349	0.47503372290875	0.49068048975135	0.546006334743361	0.364520475617852	2138	1	0.112254443405051	1684	428	26	0.913780944527863	-0.00441693010186161	0.837451583757495	1.303174319916
cela1_red_19_2395855	5	7	G	A	PC11	0.0241236348880345	0.0420086664136691	0.329767387637979	0.565796090768058	0.635473135724635	0.22471159178964	2138	1	0.112254443405051	1684	428	26	0.913780944527863	-0.00441693010186161	0.837451583757495	1.4675139142207
cela1_red_19_2395855	5	7	G	A	PC6	0.0712637202070032	0.0956569335533232	0.555014169866319	0.456276113972052	0.503197087314472	0.448187192270782	2138	1	0.112254443405051	1684	428	26	0.913780944527863	-0.00441693010186161	0.837451583757495	1.23835348139756
cela1_red_19_23990571	5	47	G	A	PC5	0.323291512442038	0.144621359103298	4.99716545203541	0.0253888659043608	0.0528303995671796	3.74927569944647	2138	1	0.0413938260056127	1962	175	1	0.264778020193065	-0.0313939048107365	0.0886309781013759	1.33283488668843
cela1_red_19_23990571	5	47	G	A	PC8	-0.124149646306332	0.107516338818783	1.3333434714298	0.248211280675879	0.2965126282277	1.08981307898109	2138	1	0.0413938260056127	1962	175	1	0.264778020193065	-0.0313939048107365	0.0886309781013759	1.22346069903694
cela1_red_19_23990571	5	47	G	A	PC10	0.211900762686556	0.0748571641424729	8.0130582312271	0.00464412428008854	0.0131495593932168	6.14887671493068	2138	1	0.0413938260056127	1962	175	1	0.264778020193065	-0.0313939048107365	0.0886309781013759	1.303174319916
cela1_red_19_23990571	5	47	G	A	PC1	0.312943837981725	0.370721240391362	0.712586958685227	0.398586339745227	0.468739562514806	0.524945736713441	2138	1	0.0413938260056127	1962	175	1	0.264778020193065	-0.0313939048107365	0.0886309781013759	1.35744879679672
cela1_red_19_23990571	5	47	G	A	PC6	0.0182653662973311	0.131238808903436	0.0193701155653434	0.889310628607327	0.900470266946088	0.0156418307505245	2138	1	0.0413938260056127	1962	175	1	0.264778020193065	-0.0313939048107365	0.0886309781013759	1.23835348139756
cela1_red_19_23990571	5	47	G	A	PC2	-0.0464343801320874	0.212317438060064	0.0478308363176146	0.826881707353553	0.852596761325464	0.0345239349458935	2138	1	0.0413938260056127	1962	175	1	0.264778020193065	-0.0313939048107365	0.0886309781013759	1.38543988084139
cela1_red_19_23990571	5	47	G	A	PC9	-0.147662490137206	0.106047190124859	1.93884032779156	0.163794504832073	0.198984984785562	1.64980859169826	2138	1	0.0413938260056127	1962	175	1	0.264778020193065	-0.0313939048107365	0.0886309781013759	1.17519107219327
cela1_red_19_23990571	5	47	G	A	PC4	-0.0352163253459934	0.146137777687693	0.0580715044521009	0.809570385844204	0.821911526593786	0.0506641965805353	2138	1	0.0413938260056127	1962	175	1	0.264778020193065	-0.0313939048107365	0.0886309781013759	1.14620399357939
cela1_red_19_23990571	5	47	G	A	PC3	0.115448627705868	0.177502042678887	0.423029680682562	0.515429150851725	0.580690495476419	0.305119688565988	2138	1	0.0413938260056127	1962	175	1	0.264778020193065	-0.0313939048107365	0.0886309781013759	1.38643849130396
cela1_red_19_23990571	5	47	G	A	PC7	0.0038672657372294	0.115828876832652	0.00111474193928184	0.973365377236076	0.977108010704957	0.000823391040142647	2138	1	0.0413938260056127	1962	175	1	0.264778020193065	-0.0313939048107365	0.0886309781013759	1.3538426882672
cela1_red_19_23990571	5	47	G	A	PC11	0.0878218179330253	0.057558662244663	2.32800260720508	0.127064826547759	0.207847230163764	1.58635811534457	2138	1	0.0413938260056127	1962	175	1	0.264778020193065	-0.0313939048107365	0.0886309781013759	1.4675139142207
cela1_red_19_24097633	5	47	G	A	PC6	-0.0147254693326757	0.0548445951266617	0.0720892689824027	0.788318747353555	0.809341696472216	0.058213805722939	2137	0.999532273152479	0.353299017313992	880	1004	253	0.201409645478034	-0.028142340978139	0.192431978793978	1.23835348139756
cela1_red_19_24097633	5	47	G	A	PC8	0.0525497197678989	0.0450096857559214	1.36310354462523	0.243000333608784	0.29118429537315	1.11413758177783	2137	0.999532273152479	0.353299017313992	880	1004	253	0.201409645478034	-0.028142340978139	0.192431978793978	1.22346069903694
cela1_red_19_24097633	5	47	G	A	PC1	-0.0895859073074047	0.156426486717182	0.327988646285903	0.56684585310993	0.623037516314647	0.241621376113695	2137	0.999532273152479	0.353299017313992	880	1004	253	0.201409645478034	-0.028142340978139	0.192431978793978	1.35744879679672
cela1_red_19_24097633	5	47	G	A	PC9	-0.0944029677088523	0.0445108399061677	4.49820988677059	0.0339303560547762	0.0504138304234165	3.82764130293767	2137	0.999532273152479	0.353299017313992	880	1004	253	0.201409645478034	-0.028142340978139	0.192431978793978	1.17519107219327
cela1_red_19_24097633	5	47	G	A	PC5	0.0458960397477598	0.060837471407617	0.569125592826693	0.450606591834464	0.513462800498051	0.427003823587442	2137	0.999532273152479	0.353299017313992	880	1004	253	0.201409645478034	-0.028142340978139	0.192431978793978	1.33283488668843
cela1_red_19_24097633	5	47	G	A	PC7	0.0310682281321468	0.048659054058102	0.407667084252185	0.52315598248731	0.583182067795022	0.301118503490213	2137	0.999532273152479	0.353299017313992	880	1004	253	0.201409645478034	-0.028142340978139	0.192431978793978	1.3538426882672
cela1_red_19_24097633	5	47	G	A	PC4	-0.00202328772271227	0.0612605134645185	0.00109082234904889	0.973652578179653	0.97538968141374	0.000951682558392113	2137	0.999532273152479	0.353299017313992	880	1004	253	0.201409645478034	-0.028142340978139	0.192431978793978	1.14620399357939
cela1_red_19_24097633	5	47	G	A	PC10	0.0460162344611204	0.0313462772172362	2.15501458741741	0.142105093743698	0.198460752186539	1.6536656335864	2137	0.999532273152479	0.353299017313992	880	1004	253	0.201409645478034	-0.028142340978139	0.192431978793978	1.303174319916
cela1_red_19_24097633	5	47	G	A	PC11	0.00801101541731347	0.0240714134769181	0.110757195243094	0.739283721172916	0.783529136911816	0.0754726712774713	2137	0.999532273152479	0.353299017313992	880	1004	253	0.201409645478034	-0.028142340978139	0.192431978793978	1.4675139142207
cela1_red_19_24097633	5	47	G	A	PC2	-0.0983266772722041	0.0894135126455496	1.2093065732906	0.271469496768715	0.350162460056744	0.872868314254226	2137	0.999532273152479	0.353299017313992	880	1004	253	0.201409645478034	-0.028142340978139	0.192431978793978	1.38543988084139
cela1_red_19_24097633	5	47	G	A	PC3	-0.108806052267925	0.0745308188681454	2.13124963080252	0.144323055246132	0.215033298357221	1.53721181586503	2137	0.999532273152479	0.353299017313992	880	1004	253	0.201409645478034	-0.028142340978139	0.192431978793978	1.38643849130396
cela1_red_19_24170050	5	47	A	G	PC9	-0.0698949340873118	0.0437074763173241	2.55728974752259	0.109786650231273	0.140172637352321	2.17606294672566	2131	0.996725912067353	0.398873768183951	765	1032	334	0.684317738877968	-0.00986912797906048	0.648592018977581	1.17519107219327
cela1_red_19_24170050	5	47	A	G	PC4	-0.101135059054002	0.0600539495956507	2.83609199812793	0.0921681279608662	0.115718419005326	2.47433442390242	2131	0.996725912067353	0.398873768183951	765	1032	334	0.684317738877968	-0.00986912797906048	0.648592018977581	1.14620399357939
cela1_red_19_24170050	5	47	A	G	PC8	0.071525194560042	0.0441995351613821	2.61868157001908	0.105612158755692	0.143465527894461	2.14038879391909	2131	0.996725912067353	0.398873768183951	765	1032	334	0.684317738877968	-0.00986912797906048	0.648592018977581	1.22346069903694
cela1_red_19_24170050	5	47	A	G	PC1	-0.0841585334730094	0.153698421546953	0.299817862160583	0.58399662735816	0.638378858063719	0.220868634506206	2131	0.996725912067353	0.398873768183951	765	1032	334	0.684317738877968	-0.00986912797906048	0.648592018977581	1.35744879679672
cela1_red_19_24170050	5	47	A	G	PC7	-0.0114308014462057	0.047775867940069	0.0572448195898047	0.810904835651892	0.837080859673833	0.0422832136155148	2131	0.996725912067353	0.398873768183951	765	1032	334	0.684317738877968	-0.00986912797906048	0.648592018977581	1.3538426882672
cela1_red_19_24170050	5	47	A	G	PC5	0.0485646026841697	0.0597458712307253	0.660729782379576	0.416302420845816	0.481381180016133	0.495732658995167	2131	0.996725912067353	0.398873768183951	765	1032	334	0.684317738877968	-0.00986912797906048	0.648592018977581	1.33283488668843
cela1_red_19_24170050	5	47	A	G	PC10	0.0305238367616919	0.0308241720768257	0.980607936145427	0.322048762602735	0.385693315011784	0.752476411757897	2131	0.996725912067353	0.398873768183951	765	1032	334	0.684317738877968	-0.00986912797906048	0.648592018977581	1.303174319916
cela1_red_19_24170050	5	47	A	G	PC3	0.116648799506801	0.0731687061036993	2.54161518713564	0.11088130683845	0.175750372214013	1.83319721940584	2131	0.996725912067353	0.398873768183951	765	1032	334	0.684317738877968	-0.00986912797906048	0.648592018977581	1.38643849130396
cela1_red_19_24170050	5	47	A	G	PC11	0.0235402215264046	0.0237131130827409	0.985471221572224	0.320851772256912	0.41252067868436	0.671524277911561	2131	0.996725912067353	0.398873768183951	765	1032	334	0.684317738877968	-0.00986912797906048	0.648592018977581	1.4675139142207
cela1_red_19_24170050	5	47	A	G	PC2	0.00736865051182225	0.0878183792087815	0.00704052561368052	0.93312970612597	0.943169555590364	0.00508179799862896	2131	0.996725912067353	0.398873768183951	765	1032	334	0.684317738877968	-0.00986912797906048	0.648592018977581	1.38543988084139
cela1_red_19_24170050	5	47	A	G	PC6	-0.0474123843641722	0.0539191998394271	0.773208670998067	0.379226251009218	0.429422643877148	0.624384460990454	2131	0.996725912067353	0.398873768183951	765	1032	334	0.684317738877968	-0.00986912797906048	0.648592018977581	1.23835348139756
cela1_red_19_24170072	5	47	G	A	PC9	-0.0759331060404025	0.0457280303654214	2.75738455777051	0.0968063844063594	0.125578445625185	2.34632871455054	2129	0.995790458372311	0.35955847815876	861	1005	263	0.258977041259885	-0.0249705571471582	0.248533027262203	1.17519107219327
cela1_red_19_24170072	5	47	G	A	PC4	-0.0757019211390097	0.062871293963366	1.44980303515189	0.228559559810363	0.260730619092612	1.26487348087526	2129	0.995790458372311	0.35955847815876	861	1005	263	0.258977041259885	-0.0249705571471582	0.248533027262203	1.14620399357939
cela1_red_19_24170072	5	47	G	A	PC1	-0.121725632160584	0.160495774199219	0.575223834994967	0.448190538375691	0.515069980988447	0.423753615128886	2129	0.995790458372311	0.35955847815876	861	1005	263	0.258977041259885	-0.0249705571471582	0.248533027262203	1.35744879679672
cela1_red_19_24170072	5	47	G	A	PC5	0.0811318644577267	0.0623888705189416	1.69109757317142	0.193456348055612	0.259992389187811	1.26879750077156	2129	0.995790458372311	0.35955847815876	861	1005	263	0.258977041259885	-0.0249705571471582	0.248533027262203	1.33283488668843
cela1_red_19_24170072	5	47	G	A	PC8	0.0812783091909332	0.0462439173229584	3.08915776791321	0.0788155929742487	0.112059454596912	2.52493420536096	2129	0.995790458372311	0.35955847815876	861	1005	263	0.258977041259885	-0.0249705571471582	0.248533027262203	1.22346069903694
cela1_red_19_24170072	5	47	G	A	PC7	0.0174430096333308	0.0500674141753379	0.12137591509307	0.72754696345729	0.764618893521785	0.0896528940510962	2129	0.995790458372311	0.35955847815876	861	1005	263	0.258977041259885	-0.0249705571471582	0.248533027262203	1.3538426882672
cela1_red_19_24170072	5	47	G	A	PC11	0.019503113286714	0.0249687182410349	0.610120179940283	0.434742563862304	0.519064930989133	0.415750865479376	2129	0.995790458372311	0.35955847815876	861	1005	263	0.258977041259885	-0.0249705571471582	0.248533027262203	1.4675139142207
cela1_red_19_24170072	5	47	G	A	PC2	-0.0273060265345183	0.0918493042909487	0.0883822948024742	0.76624389494055	0.800597355311241	0.063793670172681	2129	0.995790458372311	0.35955847815876	861	1005	263	0.258977041259885	-0.0249705571471582	0.248533027262203	1.38543988084139
cela1_red_19_24170072	5	47	G	A	PC10	0.0281491069438517	0.0323228776869084	0.758418999923203	0.38382374585909	0.445537986190726	0.581978165416957	2129	0.995790458372311	0.35955847815876	861	1005	263	0.258977041259885	-0.0249705571471582	0.248533027262203	1.303174319916
cela1_red_19_24170072	5	47	G	A	PC3	0.138544040248591	0.0765833088003059	3.27270940476096	0.0704411964023552	0.124441069640212	2.36051539631084	2129	0.995790458372311	0.35955847815876	861	1005	263	0.258977041259885	-0.0249705571471582	0.248533027262203	1.38643849130396
cela1_red_19_24170072	5	47	G	A	PC6	-0.040526692315938	0.0563090031154237	0.517996280059677	0.471697665625188	0.517789353455218	0.41829436250713	2129	0.995790458372311	0.35955847815876	861	1005	263	0.258977041259885	-0.0249705571471582	0.248533027262203	1.23835348139756
cela1_red_19_24243097	5	47	G	A	PC11	0.0198738972052133	0.0242361864169046	0.672415180819575	0.412210830287863	0.498466311654523	0.458200208055029	2137	0.999532273152479	0.479644361254095	565	1094	478	0.24233468956916	-0.0255650114055097	0.237241289772276	1.4675139142207
cela1_red_19_24243097	5	47	G	A	PC1	0.0510471126012779	0.15633910514504	0.106612252759194	0.744034501870072	0.779287584475426	0.0785386918539951	2137	0.999532273152479	0.479644361254095	565	1094	478	0.24233468956916	-0.0255650114055097	0.237241289772276	1.35744879679672
cela1_red_19_24243097	5	47	G	A	PC3	-0.0323949545124116	0.0745311909233415	0.188920300324034	0.66381676537146	0.712024704355866	0.136263023213063	2137	0.999532273152479	0.479644361254095	565	1094	478	0.24233468956916	-0.0255650114055097	0.237241289772276	1.38643849130396
cela1_red_19_24243097	5	47	G	A	PC5	0.128558768317966	0.0607608732204791	4.47667320789462	0.0343605429647459	0.0668483648891662	3.35876052810817	2137	0.999532273152479	0.479644361254095	565	1094	478	0.24233468956916	-0.0255650114055097	0.237241289772276	1.33283488668843
cela1_red_19_24243097	5	47	G	A	PC7	0.0158149892277206	0.0487225261154152	0.105360593109074	0.745489152082769	0.780269080547538	0.0778233645771109	2137	0.999532273152479	0.479644361254095	565	1094	478	0.24233468956916	-0.0255650114055097	0.237241289772276	1.3538426882672
cela1_red_19_24243097	5	47	G	A	PC6	-0.0352977076299076	0.0550801227526428	0.410679669781399	0.521624733287369	0.564698722737458	0.331633637689557	2137	0.999532273152479	0.479644361254095	565	1094	478	0.24233468956916	-0.0255650114055097	0.237241289772276	1.23835348139756
cela1_red_19_24243097	5	47	G	A	PC2	-0.214083991907339	0.0891770560370876	5.76317923388926	0.0163654338991789	0.0413938255193688	4.15981906799826	2137	0.999532273152479	0.479644361254095	565	1094	478	0.24233468956916	-0.0255650114055097	0.237241289772276	1.38543988084139
cela1_red_19_24243097	5	47	G	A	PC8	-0.0131419807895592	0.0451727147313191	0.0846387564738213	0.771106839289057	0.792534766215121	0.0691797918318468	2137	0.999532273152479	0.479644361254095	565	1094	478	0.24233468956916	-0.0255650114055097	0.237241289772276	1.22346069903694
cela1_red_19_24243097	5	47	G	A	PC9	-0.055583490220073	0.0446162775021305	1.55204733341821	0.212833453360586	0.250470660712219	1.32067658625214	2137	0.999532273152479	0.479644361254095	565	1094	478	0.24233468956916	-0.0255650114055097	0.237241289772276	1.17519107219327
cela1_red_19_24243097	5	47	G	A	PC10	-0.00977720124338029	0.0315388449967398	0.0961031314820486	0.756557115512824	0.785959535623003	0.073745415339556	2137	0.999532273152479	0.479644361254095	565	1094	478	0.24233468956916	-0.0255650114055097	0.237241289772276	1.303174319916
cela1_red_19_24243097	5	47	G	A	PC4	-0.0532314293174401	0.0614286866527393	0.750920213173561	0.386185042150338	0.418282167247535	0.655136622608136	2137	0.999532273152479	0.479644361254095	565	1094	478	0.24233468956916	-0.0255650114055097	0.237241289772276	1.14620399357939
cela1_red_19_24279286	5	47	G	A	PC9	0.0360813288087888	0.0478143489964711	0.56944076302461	0.450481227854989	0.486367811678866	0.484551641429555	2138	1	0.303086997193639	1036	908	194	0.837792237177998	-0.00531527052779849	0.805735051785004	1.17519107219327
cela1_red_19_24279286	5	47	G	A	PC8	-0.0366614622314335	0.0483506112843998	0.574930868774024	0.448306146412867	0.493023140812517	0.46992181214042	2138	1	0.303086997193639	1036	908	194	0.837792237177998	-0.00531527052779849	0.805735051785004	1.22346069903694
cela1_red_19_24279286	5	47	G	A	PC7	-0.0597126856702567	0.0521891467874209	1.3090999782467	0.252557673855072	0.325441688883993	0.966951322773136	2138	1	0.303086997193639	1036	908	194	0.837792237177998	-0.00531527052779849	0.805735051785004	1.3538426882672
cela1_red_19_24279286	5	47	G	A	PC3	-0.204216671964592	0.0795804621311452	6.58520766735695	0.0102829619453375	0.0293029019824633	4.7497294028266	2138	1	0.303086997193639	1036	908	194	0.837792237177998	-0.00531527052779849	0.805735051785004	1.38643849130396
cela1_red_19_24279286	5	47	G	A	PC11	-0.0690679439310911	0.0257381064298138	7.20111705950025	0.00728582158156932	0.0267477821257946	4.90701790948557	2138	1	0.303086997193639	1036	908	194	0.837792237177998	-0.00531527052779849	0.805735051785004	1.4675139142207
cela1_red_19_24279286	5	47	G	A	PC5	-0.029518358562092	0.065024520207361	0.206077271203152	0.649859527991097	0.694162834851702	0.154615754180305	2138	1	0.303086997193639	1036	908	194	0.837792237177998	-0.00531527052779849	0.805735051785004	1.33283488668843
cela1_red_19_24279286	5	47	G	A	PC1	-0.261373572610814	0.166768924737693	2.45636607677678	0.11704929699444	0.178562697835518	1.80954602676231	2138	1	0.303086997193639	1036	908	194	0.837792237177998	-0.00531527052779849	0.805735051785004	1.35744879679672
cela1_red_19_24279286	5	47	G	A	PC2	-0.0605086348468052	0.095526187220631	0.40122669626152	0.526456418959915	0.590475442858255	0.289602386801405	2138	1	0.303086997193639	1036	908	194	0.837792237177998	-0.00531527052779849	0.805735051785004	1.38543988084139
cela1_red_19_24279286	5	47	G	A	PC10	0.0107139108721324	0.0337367726855332	0.100853038822342	0.750808345730011	0.780865663597002	0.0773902902175386	2138	1	0.303086997193639	1036	908	194	0.837792237177998	-0.00531527052779849	0.805735051785004	1.303174319916
cela1_red_19_24279286	5	47	G	A	PC6	0.106891503337406	0.0588950026165749	3.2940446327616	0.0695315458174341	0.102899461287256	2.66001968116896	2138	1	0.303086997193639	1036	908	194	0.837792237177998	-0.00531527052779849	0.805735051785004	1.23835348139756
cela1_red_19_24279286	5	47	G	A	PC4	0.164456953283234	0.0656893198036384	6.26779741317923	0.0122951890333026	0.0193643550859827	5.46830882485936	2138	1	0.303086997193639	1036	908	194	0.837792237177998	-0.00531527052779849	0.805735051785004	1.14620399357939
cela1_red_19_24336967	5	47	A	G	PC5	-0.01525540219432	0.0610443007426641	0.0624535424530385	0.802659217435413	0.8286242644051	0.0468576738775282	2131	0.996725912067353	0.421633036133271	711	1043	377	0.894024939858485	-0.00353552969169937	0.870345466218153	1.33283488668843
cela1_red_19_24336967	5	47	A	G	PC7	0.0814128794630545	0.0490778364526092	2.75179078993349	0.0971455684320439	0.153959265310696	2.0325779455629	2131	0.996725912067353	0.421633036133271	711	1043	377	0.894024939858485	-0.00353552969169937	0.870345466218153	1.3538426882672
cela1_red_19_24336967	5	47	A	G	PC8	-0.0266171075464947	0.04534478018361	0.34456179156549	0.557207830479342	0.595635613237617	0.28162881883882	2131	0.996725912067353	0.421633036133271	711	1043	377	0.894024939858485	-0.00353552969169937	0.870345466218153	1.22346069903694
cela1_red_19_24336967	5	47	A	G	PC6	-0.00542964347616321	0.0551194911321648	0.0097035853109908	0.921529890076265	0.929463001183874	0.00783587679669597	2131	0.996725912067353	0.421633036133271	711	1043	377	0.894024939858485	-0.00353552969169937	0.870345466218153	1.23835348139756
cela1_red_19_24336967	5	47	A	G	PC1	0.0980593439866928	0.15750881319111	0.387586149204028	0.533570960899292	0.593102314048116	0.285525428376117	2131	0.996725912067353	0.421633036133271	711	1043	377	0.894024939858485	-0.00353552969169937	0.870345466218153	1.35744879679672
cela1_red_19_24336967	5	47	A	G	PC3	0.0221094490977828	0.0749265318298426	0.0870732152698377	0.767931461680084	0.802118509235313	0.0628035183789111	2131	0.996725912067353	0.421633036133271	711	1043	377	0.894024939858485	-0.00353552969169937	0.870345466218153	1.38643849130396
cela1_red_19_24336967	5	47	A	G	PC2	0.124818702795477	0.090020593101579	1.92254090837082	0.165576822578351	0.238798053214123	1.38767544875584	2131	0.996725912067353	0.421633036133271	711	1043	377	0.894024939858485	-0.00353552969169937	0.870345466218153	1.38543988084139
cela1_red_19_24336967	5	47	A	G	PC9	0.023244969707789	0.0450205978978666	0.266584842345278	0.605631944260469	0.633874021781683	0.226843828763732	2131	0.996725912067353	0.421633036133271	711	1043	377	0.894024939858485	-0.00353552969169937	0.870345466218153	1.17519107219327
cela1_red_19_24336967	5	47	A	G	PC4	-0.0176079646402851	0.0619427732199282	0.0808047748656451	0.776209752994604	0.790613465970905	0.0704977258134531	2131	0.996725912067353	0.421633036133271	711	1043	377	0.894024939858485	-0.00353552969169937	0.870345466218153	1.14620399357939
cela1_red_19_24336967	5	47	A	G	PC11	0.0171363395983877	0.0240896553116351	0.506028466360863	0.476863175282203	0.557060028018321	0.344820217005971	2131	0.996725912067353	0.421633036133271	711	1043	377	0.894024939858485	-0.00353552969169937	0.870345466218153	1.4675139142207
cela1_red_19_24336967	5	47	A	G	PC10	0.0712282325245596	0.0315448965353865	5.09854340597065	0.0239459437440027	0.0479310102819183	3.91240322039135	2131	0.996725912067353	0.421633036133271	711	1043	377	0.894024939858485	-0.00353552969169937	0.870345466218153	1.303174319916
cela1_red_19_24514236	5	47	A	G	PC7	-0.0285868837813574	0.0500633153335575	0.326057668884861	0.567989748790193	0.623601040166015	0.240838667380319	2127	0.994855004677269	0.388575458392102	785	1031	311	0.361827884862004	-0.0201004639427388	0.353554668610084	1.3538426882672
cela1_red_19_24514236	5	47	A	G	PC9	0.10185493901466	0.0459412733090209	4.91539168274593	0.0266184271451337	0.0408402313985352	4.1826319132703	2127	0.994855004677269	0.388575458392102	785	1031	311	0.361827884862004	-0.0201004639427388	0.353554668610084	1.17519107219327
cela1_red_19_24514236	5	47	A	G	PC1	0.259756065126624	0.161935636604053	2.57303994122671	0.108698666588947	0.168583230186624	1.89549686684206	2127	0.994855004677269	0.388575458392102	785	1031	311	0.361827884862004	-0.0201004639427388	0.353554668610084	1.35744879679672
cela1_red_19_24514236	5	47	A	G	PC8	-0.0543424920141939	0.0464295777496078	1.36990241849911	0.241828650261238	0.289984209790764	1.11969466577672	2127	0.994855004677269	0.388575458392102	785	1031	311	0.361827884862004	-0.0201004639427388	0.353554668610084	1.22346069903694
cela1_red_19_24514236	5	47	A	G	PC2	-0.212810179243324	0.0921496638608564	5.33331560490869	0.0209215481343108	0.04975943547187	3.84954676031826	2127	0.994855004677269	0.388575458392102	785	1031	311	0.361827884862004	-0.0201004639427388	0.353554668610084	1.38543988084139
cela1_red_19_24514236	5	47	A	G	PC10	0.0033076614511657	0.0322962011723386	0.0104891240210767	0.9184261473035	0.928513155291609	0.00804890325167921	2127	0.994855004677269	0.388575458392102	785	1031	311	0.361827884862004	-0.0201004639427388	0.353554668610084	1.303174319916
cela1_red_19_24514236	5	47	A	G	PC6	-0.0327801310454894	0.0566850240156779	0.334414192760151	0.563071339559573	0.603299948053949	0.270047444274751	2127	0.994855004677269	0.388575458392102	785	1031	311	0.361827884862004	-0.0201004639427388	0.353554668610084	1.23835348139756
cela1_red_19_24514236	5	47	A	G	PC3	-0.13870615113137	0.0766952226389753	3.27080623437756	0.0705229569909741	0.124550620682225	2.35914269179107	2127	0.994855004677269	0.388575458392102	785	1031	311	0.361827884862004	-0.0201004639427388	0.353554668610084	1.38643849130396
cela1_red_19_24514236	5	47	A	G	PC11	-0.0175422157539223	0.0246756376991631	0.505396379147001	0.477138548204189	0.557306412970029	0.344389497264415	2127	0.994855004677269	0.388575458392102	785	1031	311	0.361827884862004	-0.0201004639427388	0.353554668610084	1.4675139142207
cela1_red_19_24514236	5	47	A	G	PC4	-0.0542034868879833	0.0632647197685406	0.734059516808915	0.391570497529801	0.423556364414825	0.640426591532435	2127	0.994855004677269	0.388575458392102	785	1031	311	0.361827884862004	-0.0201004639427388	0.353554668610084	1.14620399357939
cela1_red_19_24514236	5	47	A	G	PC5	0.137192360923856	0.0627487980273278	4.78023268848231	0.0287882304539675	0.0582502701163136	3.58651528124336	2127	0.994855004677269	0.388575458392102	785	1031	311	0.361827884862004	-0.0201004639427388	0.353554668610084	1.33283488668843
cela1_red_19_24559781	5	47	A	G	PC2	-0.00781851638251931	0.0956907745050677	0.00667588061532998	0.934880457469099	0.944658384847101	0.00481860000397538	2137	0.999532273152479	0.303462798315395	1025	927	185	0.239408672479748	-0.0261135940954669	0.225812369555033	1.38543988084139
cela1_red_19_24559781	5	47	A	G	PC7	-0.0779432237334877	0.0519255879810902	2.2531695973732	0.133341036413084	0.197026805190273	1.66427725828106	2137	0.999532273152479	0.303462798315395	1025	927	185	0.239408672479748	-0.0261135940954669	0.225812369555033	1.3538426882672
cela1_red_19_24559781	5	47	A	G	PC3	-0.10773611100711	0.0795346164853281	1.83489073039282	0.175550967389408	0.249972696996787	1.32345628161773	2137	0.999532273152479	0.303462798315395	1025	927	185	0.239408672479748	-0.0261135940954669	0.225812369555033	1.38643849130396
cela1_red_19_24559781	5	47	A	G	PC5	0.0467629225381612	0.0650575740871874	0.516663237356634	0.472268531124069	0.533541297310603	0.387642342286178	2137	0.999532273152479	0.303462798315395	1025	927	185	0.239408672479748	-0.0261135940954669	0.225812369555033	1.33283488668843
cela1_red_19_24559781	5	47	A	G	PC1	0.276329762811276	0.167584044840519	2.71887969682026	0.0991675958437092	0.156995110107432	2.0029335200239	2137	0.999532273152479	0.303462798315395	1025	927	185	0.239408672479748	-0.0261135940954669	0.225812369555033	1.35744879679672
cela1_red_19_24559781	5	47	A	G	PC8	0.0291005320034881	0.0480363363338909	0.366996652903493	0.544645918252949	0.583903715562339	0.299966033393944	2137	0.999532273152479	0.303462798315395	1025	927	185	0.239408672479748	-0.0261135940954669	0.225812369555033	1.22346069903694
cela1_red_19_24559781	5	47	A	G	PC4	-0.023522933860652	0.0654245691877415	0.129271036749388	0.719189053360721	0.736998968103442	0.112781876065269	2137	0.999532273152479	0.303462798315395	1025	927	185	0.239408672479748	-0.0261135940954669	0.225812369555033	1.14620399357939
cela1_red_19_24559781	5	47	A	G	PC10	-0.0272160155516212	0.0333647590178559	0.665385149822063	0.414665195687964	0.474884432704747	0.510587984779315	2137	0.999532273152479	0.303462798315395	1025	927	185	0.239408672479748	-0.0261135940954669	0.225812369555033	1.303174319916
cela1_red_19_24559781	5	47	A	G	PC6	-0.0747146787343241	0.0585869722663873	1.62633406071314	0.202210850171899	0.25179739417708	1.31330358023278	2137	0.999532273152479	0.303462798315395	1025	927	185	0.239408672479748	-0.0261135940954669	0.225812369555033	1.23835348139756
cela1_red_19_24559781	5	47	A	G	PC9	0.0383423529042594	0.0476439683717911	0.647651931297348	0.420953428369938	0.457867148566312	0.551103515523333	2137	0.999532273152479	0.303462798315395	1025	927	185	0.239408672479748	-0.0261135940954669	0.225812369555033	1.17519107219327
cela1_red_19_24559781	5	47	A	G	PC11	-0.023661414826186	0.0254766129629455	0.862577330741995	0.353018447631025	0.443278336012415	0.5877813643764	2137	0.999532273152479	0.303462798315395	1025	927	185	0.239408672479748	-0.0261135940954669	0.225812369555033	1.4675139142207
cela1_red_19_24584435	5	47	G	A	PC2	-0.323541916549249	0.123214145110335	6.89509050754904	0.00864327868611858	0.025689101628048	4.97682404187874	2127	0.994855004677269	0.163140573577809	1495	570	62	0.382778186267124	0.0185619920344526	0.396628830742825	1.38543988084139
cela1_red_19_24584435	5	47	G	A	PC8	-0.120411962680375	0.0622514150030958	3.74145749246465	0.0530781272406373	0.0803358664681128	3.05809372986789	2127	0.994855004677269	0.163140573577809	1495	570	62	0.382778186267124	0.0185619920344526	0.396628830742825	1.22346069903694
cela1_red_19_24584435	5	47	G	A	PC3	-0.0666003147604514	0.10285647968383	0.419265619358975	0.51730371353634	0.582378756010608	0.302404774527468	2127	0.994855004677269	0.163140573577809	1495	570	62	0.382778186267124	0.0185619920344526	0.396628830742825	1.38643849130396
cela1_red_19_24584435	5	47	G	A	PC6	0.0239454550046794	0.0759547187926018	0.09938862153518	0.752564549223758	0.77694715509802	0.0802586846390692	2127	0.994855004677269	0.163140573577809	1495	570	62	0.382778186267124	0.0185619920344526	0.396628830742825	1.23835348139756
cela1_red_19_24584435	5	47	G	A	PC10	-0.0206246005968303	0.0433946121825847	0.225891282526202	0.634587259384456	0.677160987324032	0.17333926787382	2127	0.994855004677269	0.163140573577809	1495	570	62	0.382778186267124	0.0185619920344526	0.396628830742825	1.303174319916
cela1_red_19_24584435	5	47	G	A	PC5	0.109420198215625	0.0840008389861693	1.69678863584796	0.192708489569639	0.259192026673403	1.27306739401443	2127	0.994855004677269	0.163140573577809	1495	570	62	0.382778186267124	0.0185619920344526	0.396628830742825	1.33283488668843
cela1_red_19_24584435	5	47	G	A	PC7	0.0418518717430221	0.0672066251610668	0.387798028188274	0.533459128352178	0.592509358090342	0.2864424586025	2127	0.994855004677269	0.163140573577809	1495	570	62	0.382778186267124	0.0185619920344526	0.396628830742825	1.3538426882672
cela1_red_19_24584435	5	47	G	A	PC1	-0.0885958085418729	0.216213420939439	0.167904004969294	0.681981342357921	0.725065428386853	0.123690856970451	2127	0.994855004677269	0.163140573577809	1495	570	62	0.382778186267124	0.0185619920344526	0.396628830742825	1.35744879679672
cela1_red_19_24584435	5	47	G	A	PC4	-0.0345371035208389	0.0849508767297702	0.1652860092649	0.684335719938131	0.704137942852991	0.144202960546963	2127	0.994855004677269	0.163140573577809	1495	570	62	0.382778186267124	0.0185619920344526	0.396628830742825	1.14620399357939
cela1_red_19_24584435	5	47	G	A	PC9	0.0340292948891168	0.0616732212086728	0.30444765687469	0.581107481134835	0.610765126735056	0.259062261515054	2127	0.994855004677269	0.163140573577809	1495	570	62	0.382778186267124	0.0185619920344526	0.396628830742825	1.17519107219327
cela1_red_19_24584435	5	47	G	A	PC11	0.0230761793608442	0.0330581239960307	0.48727194031353	0.485146759670477	0.564460875456992	0.332039059794733	2127	0.994855004677269	0.163140573577809	1495	570	62	0.382778186267124	0.0185619920344526	0.396628830742825	1.4675139142207
cela1_red_19_2465822	5	7	A	G	PC10	-0.0420838890604829	0.0305195574923342	1.90140779178507	0.167920826969398	0.227079955367907	1.45905867137379	2136	0.999064546304958	0.504447565543071	508	1101	527	0.166033758885003	-0.0309804510388228	0.152161919601718	1.303174319916
cela1_red_19_2465822	5	7	A	G	PC7	-0.0500592550990571	0.047068209346876	1.13113232301763	0.287533941191747	0.360687641255417	0.835497604574265	2136	0.999064546304958	0.504447565543071	508	1101	527	0.166033758885003	-0.0309804510388228	0.152161919601718	1.3538426882672
cela1_red_19_2465822	5	7	A	G	PC6	0.0651310329307063	0.0535373560845644	1.48000128243001	0.223774321654401	0.274295932979617	1.1951363683007	2136	0.999064546304958	0.504447565543071	508	1101	527	0.166033758885003	-0.0309804510388228	0.152161919601718	1.23835348139756
cela1_red_19_2465822	5	7	A	G	PC5	0.0174840672668386	0.0588010885985497	0.0884126086283699	0.766204978269453	0.796750847706406	0.0663342545362394	2136	0.999064546304958	0.504447565543071	508	1101	527	0.166033758885003	-0.0309804510388228	0.152161919601718	1.33283488668843
cela1_red_19_2465822	5	7	A	G	PC9	0.0679288158176744	0.0432026125778377	2.47222541268589	0.115873760133736	0.146945145277582	2.10367953874253	2136	0.999064546304958	0.504447565543071	508	1101	527	0.166033758885003	-0.0309804510388228	0.152161919601718	1.17519107219327
cela1_red_19_2465822	5	7	A	G	PC8	0.0151440127921637	0.0437979481756017	0.119556833713503	0.729515636940305	0.754582818579089	0.0977202077742368	2136	0.999064546304958	0.504447565543071	508	1101	527	0.166033758885003	-0.0309804510388228	0.152161919601718	1.22346069903694
cela1_red_19_2465822	5	7	A	G	PC3	-0.144261297919959	0.0719029458404553	4.02537461166371	0.0448206648804604	0.0883933601253729	2.90339213525283	2136	0.999064546304958	0.504447565543071	508	1101	527	0.166033758885003	-0.0309804510388228	0.152161919601718	1.38643849130396
cela1_red_19_2465822	5	7	A	G	PC4	-0.0340558066252307	0.0595235361267134	0.327344384637231	0.567227010636569	0.593060529543697	0.285589987882517	2136	0.999064546304958	0.504447565543071	508	1101	527	0.166033758885003	-0.0309804510388228	0.152161919601718	1.14620399357939
cela1_red_19_2465822	5	7	A	G	PC1	0.315277170784904	0.150359310445144	4.39667535007202	0.0360090639740495	0.0719077892438556	3.23892537268972	2136	0.999064546304958	0.504447565543071	508	1101	527	0.166033758885003	-0.0309804510388228	0.152161919601718	1.35744879679672
cela1_red_19_2465822	5	7	A	G	PC2	0.0439020130376439	0.0861933122235123	0.259430915788137	0.610511393028221	0.665210920115192	0.187255267713661	2136	0.999064546304958	0.504447565543071	508	1101	527	0.166033758885003	-0.0309804510388228	0.152161919601718	1.38543988084139
cela1_red_19_2465822	5	7	A	G	PC11	0.0161397319100906	0.0234022416806493	0.475639279916976	0.490404211601711	0.569146733089848	0.32411227948701	2136	0.999064546304958	0.504447565543071	508	1101	527	0.166033758885003	-0.0309804510388228	0.152161919601718	1.4675139142207
cela1_red_19_2472221	5	7	A	G	PC8	-0.0649186284692611	0.0783143918612533	0.687156267839049	0.407133326936235	0.45359633796824	0.561649645452405	2138	1	0.112254443405051	1684	428	26	0.913780944527863	-0.00441693010186161	0.837451583757495	1.22346069903694
cela1_red_19_2472221	5	7	A	G	PC6	0.0712637202070032	0.0956569335533232	0.555014169866319	0.456276113972052	0.503197087314472	0.448187192270782	2138	1	0.112254443405051	1684	428	26	0.913780944527863	-0.00441693010186161	0.837451583757495	1.23835348139756
cela1_red_19_2472221	5	7	A	G	PC10	-0.0377050500392045	0.0547062947067349	0.47503372290875	0.49068048975135	0.546006334743361	0.364520475617852	2138	1	0.112254443405051	1684	428	26	0.913780944527863	-0.00441693010186161	0.837451583757495	1.303174319916
cela1_red_19_2472221	5	7	A	G	PC7	-0.0979967928035042	0.0840663298960812	1.35887512775809	0.243732526912341	0.316412734403973	1.00371715232095	2138	1	0.112254443405051	1684	428	26	0.913780944527863	-0.00441693010186161	0.837451583757495	1.3538426882672
cela1_red_19_2472221	5	7	A	G	PC2	0.0314705523097345	0.153851578852858	0.0418412658372716	0.837922647548068	0.862035604205079	0.0302007083929625	2138	1	0.112254443405051	1684	428	26	0.913780944527863	-0.00441693010186161	0.837451583757495	1.38543988084139
cela1_red_19_2472221	5	7	A	G	PC4	0.277328492816514	0.106264705340276	6.81100028135284	0.00905980002003082	0.0147823586275148	5.94222347811168	2138	1	0.112254443405051	1684	428	26	0.913780944527863	-0.00441693010186161	0.837451583757495	1.14620399357939
cela1_red_19_2472221	5	7	A	G	PC5	-0.0266022025558218	0.105098176541573	0.0640685403598562	0.800177306851628	0.826457417420338	0.0480693752840169	2138	1	0.112254443405051	1684	428	26	0.913780944527863	-0.00441693010186161	0.837451583757495	1.33283488668843
cela1_red_19_2472221	5	7	A	G	PC9	-0.052122776005313	0.0771393654520953	0.456565352923652	0.499233549937887	0.533087296862248	0.388503081521508	2138	1	0.112254443405051	1684	428	26	0.913780944527863	-0.00441693010186161	0.837451583757495	1.17519107219327
cela1_red_19_2472221	5	7	A	G	PC3	-0.132598622467549	0.128744388609476	1.06077043350566	0.303039532715775	0.381735764619407	0.765104575615174	2138	1	0.112254443405051	1684	428	26	0.913780944527863	-0.00441693010186161	0.837451583757495	1.38643849130396
cela1_red_19_2472221	5	7	A	G	PC1	-0.295092224946138	0.268706019096508	1.20603731202094	0.272118344521079	0.345895303846199	0.888458787445189	2138	1	0.112254443405051	1684	428	26	0.913780944527863	-0.00441693010186161	0.837451583757495	1.35744879679672
cela1_red_19_2472221	5	7	A	G	PC11	0.0241236348880345	0.0420086664136691	0.329767387637979	0.565796090768058	0.635473135724635	0.22471159178964	2138	1	0.112254443405051	1684	428	26	0.913780944527863	-0.00441693010186161	0.837451583757495	1.4675139142207
cela1_red_19_24725067	5	47	C	A	PC8	-0.0133124849812915	0.0638044173699196	0.0435328165940021	0.834725227941673	0.850381930680712	0.0355817041187097	2136	0.999064546304958	0.145365168539326	1557	537	42	0.663088797414817	-0.0118172904782887	0.581863652186874	1.22346069903694
cela1_red_19_24725067	5	47	C	A	PC7	-0.0762806775796581	0.0688726779153563	1.22669090413434	0.268051544949377	0.341156433288053	0.906080828123685	2136	0.999064546304958	0.145365168539326	1557	537	42	0.663088797414817	-0.0118172904782887	0.581863652186874	1.3538426882672
cela1_red_19_24725067	5	47	C	A	PC2	-0.0519205267285531	0.127067160047881	0.166959652555371	0.682828117839491	0.72848178193764	0.120510211135235	2136	0.999064546304958	0.145365168539326	1557	537	42	0.663088797414817	-0.0118172904782887	0.581863652186874	1.38543988084139
cela1_red_19_24725067	5	47	C	A	PC4	-0.173136506763847	0.0871196792646238	3.94952407939505	0.0468846258389746	0.0634149133780628	3.44574273124052	2136	0.999064546304958	0.145365168539326	1557	537	42	0.663088797414817	-0.0118172904782887	0.581863652186874	1.14620399357939
cela1_red_19_24725067	5	47	C	A	PC10	-0.012888561113674	0.0444200734962693	0.0841880256643384	0.771700163283643	0.799364399466179	0.0646022749049913	2136	0.999064546304958	0.145365168539326	1557	537	42	0.663088797414817	-0.0118172904782887	0.581863652186874	1.303174319916
cela1_red_19_24725067	5	47	C	A	PC5	0.147635836670676	0.0861811071559385	2.93467113879471	0.0866963168199675	0.137847319577757	2.20182647385996	2136	0.999064546304958	0.145365168539326	1557	537	42	0.663088797414817	-0.0118172904782887	0.581863652186874	1.33283488668843
cela1_red_19_24725067	5	47	C	A	PC9	0.0383388109384296	0.0632377755577756	0.367556501281431	0.544339206216726	0.575989514587245	0.312763183773559	2136	0.999064546304958	0.145365168539326	1557	537	42	0.663088797414817	-0.0118172904782887	0.581863652186874	1.17519107219327
cela1_red_19_24725067	5	47	C	A	PC3	-0.101781132374767	0.105717064936021	0.92692450223267	0.33566336847173	0.413552297541363	0.668565181972762	2136	0.999064546304958	0.145365168539326	1557	537	42	0.663088797414817	-0.0118172904782887	0.581863652186874	1.38643849130396
cela1_red_19_24725067	5	47	C	A	PC6	-0.048933919108635	0.0774883100236243	0.398793086619132	0.527713216253318	0.570387280524982	0.322034938012262	2136	0.999064546304958	0.145365168539326	1557	537	42	0.663088797414817	-0.0118172904782887	0.581863652186874	1.23835348139756
cela1_red_19_24725067	5	47	C	A	PC1	0.261709994253226	0.223679666585543	1.36895005138445	0.241992361322111	0.315269011350091	1.00847269864975	2136	0.999064546304958	0.145365168539326	1557	537	42	0.663088797414817	-0.0118172904782887	0.581863652186874	1.35744879679672
cela1_red_19_24725067	5	47	C	A	PC11	-0.0595833419775758	0.0339096285543076	3.0874764412202	0.0788970787336059	0.146925673435246	2.10388222646581	2136	0.999064546304958	0.145365168539326	1557	537	42	0.663088797414817	-0.0118172904782887	0.581863652186874	1.4675139142207
cela1_red_19_24833322	5	47	G	A	PC7	0.121271283468076	0.0502190458280286	5.83148327396851	0.0157418452745177	0.0379478838507917	4.30735662607323	2134	0.998129092609916	0.341377694470478	934	943	257	0.441098609057377	0.0173118792311898	0.424444554429828	1.3538426882672
cela1_red_19_24833322	5	47	G	A	PC9	0.0127928637314844	0.0460718833498972	0.0771016399944644	0.78126429408652	0.797842663096654	0.0656077482366919	2134	0.998129092609916	0.341377694470478	934	943	257	0.441098609057377	0.0173118792311898	0.424444554429828	1.17519107219327
cela1_red_19_24833322	5	47	G	A	PC5	0.138028156701488	0.0624777826251687	4.88072300538514	0.0271582410977583	0.0556697399913297	3.66191120455425	2134	0.998129092609916	0.341377694470478	934	943	257	0.441098609057377	0.0173118792311898	0.424444554429828	1.33283488668843
cela1_red_19_24833322	5	47	G	A	PC6	0.0395821349523926	0.0563882239398187	0.49274428814029	0.48270568763954	0.528174342862152	0.397902776180027	2134	0.998129092609916	0.341377694470478	934	943	257	0.441098609057377	0.0173118792311898	0.424444554429828	1.23835348139756
cela1_red_19_24833322	5	47	G	A	PC10	0.0439454635049923	0.0322394274124471	1.85803315382679	0.172851974229334	0.232455226871603	1.4257748372041	2134	0.998129092609916	0.341377694470478	934	943	257	0.441098609057377	0.0173118792311898	0.424444554429828	1.303174319916
cela1_red_19_24833322	5	47	G	A	PC2	-0.229789546130764	0.0921296328773001	6.22102366685708	0.0126242101759401	0.0340879403323019	4.49028770781378	2134	0.998129092609916	0.341377694470478	934	943	257	0.441098609057377	0.0173118792311898	0.424444554429828	1.38543988084139
cela1_red_19_24833322	5	47	G	A	PC8	-0.0928725533336392	0.0463103547587277	4.02178227398062	0.0449162239965882	0.0698212223258916	3.28721819764739	2134	0.998129092609916	0.341377694470478	934	943	257	0.441098609057377	0.0173118792311898	0.424444554429828	1.22346069903694
cela1_red_19_24833322	5	47	G	A	PC1	-0.145695788704318	0.161326813140156	0.815606893856368	0.366467745838501	0.438258448946984	0.600838054283168	2134	0.998129092609916	0.341377694470478	934	943	257	0.441098609057377	0.0173118792311898	0.424444554429828	1.35744879679672
cela1_red_19_24833322	5	47	G	A	PC11	-0.00224952323769211	0.0245974520080734	0.00836374385552041	0.927132247777148	0.939822112229029	0.00569926034395513	2134	0.998129092609916	0.341377694470478	934	943	257	0.441098609057377	0.0173118792311898	0.424444554429828	1.4675139142207
cela1_red_19_24833322	5	47	G	A	PC4	0.0131275034965124	0.0632486442600984	0.0430786260690637	0.835577294099316	0.84628139615173	0.0375837340563931	2134	0.998129092609916	0.341377694470478	934	943	257	0.441098609057377	0.0173118792311898	0.424444554429828	1.14620399357939
cela1_red_19_24833322	5	47	G	A	PC3	0.00372724459043505	0.0767267420081361	0.00235983844051546	0.961255468550612	0.967091528852769	0.00170208664525465	2134	0.998129092609916	0.341377694470478	934	943	257	0.441098609057377	0.0173118792311898	0.424444554429828	1.38643849130396
cela1_red_19_24925830	5	48	C	A	PC2	0.116804449287086	0.0856045028991772	1.86176796355068	0.172420890535885	0.246363183376532	1.34380999803471	2129	0.995790458372311	0.475340535462659	572	1090	467	0.240673567823388	-0.0264516049129338	0.2222257911322	1.38543988084139
cela1_red_19_24925830	5	48	C	A	PC9	0.000509198064562186	0.0425481259852717	0.000143222950232945	0.990451481310362	0.991191878308499	0.000121872054359336	2129	0.995790458372311	0.475340535462659	572	1090	467	0.240673567823388	-0.0264516049129338	0.2222257911322	1.17519107219327
cela1_red_19_24925830	5	48	C	A	PC5	-0.123567880058256	0.0582368844160374	4.50209781220485	0.0338532979313111	0.0660787578802975	3.37783611246161	2129	0.995790458372311	0.475340535462659	572	1090	467	0.240673567823388	-0.0264516049129338	0.2222257911322	1.33283488668843
cela1_red_19_24925830	5	48	C	A	PC1	0.14891282336556	0.150421600238367	0.980039966167511	0.32218893935931	0.395497831910021	0.721971958338459	2129	0.995790458372311	0.475340535462659	572	1090	467	0.240673567823388	-0.0264516049129338	0.2222257911322	1.35744879679672
cela1_red_19_24925830	5	48	C	A	PC10	-0.0319944096236233	0.0297994491719687	1.15274096949682	0.282976102981919	0.346954701252839	0.884563908204642	2129	0.995790458372311	0.475340535462659	572	1090	467	0.240673567823388	-0.0264516049129338	0.2222257911322	1.303174319916
cela1_red_19_24925830	5	48	C	A	PC6	-0.0456701000684481	0.052341977203494	0.761313758512575	0.382917697768781	0.432994072207245	0.614779035185806	2129	0.995790458372311	0.475340535462659	572	1090	467	0.240673567823388	-0.0264516049129338	0.2222257911322	1.23835348139756
cela1_red_19_24925830	5	48	C	A	PC11	-0.011500606768344	0.0227829276080099	0.254813508696602	0.613705947353897	0.676900234013907	0.173636179001353	2129	0.995790458372311	0.475340535462659	572	1090	467	0.240673567823388	-0.0264516049129338	0.2222257911322	1.4675139142207
cela1_red_19_24925830	5	48	C	A	PC7	-0.0383758227040996	0.046381230165794	0.68459050543309	0.408010467752193	0.477021605171541	0.505664735915003	2129	0.995790458372311	0.475340535462659	572	1090	467	0.240673567823388	-0.0264516049129338	0.2222257911322	1.3538426882672
cela1_red_19_24925830	5	48	C	A	PC4	0.0167430538846368	0.0584144759478157	0.0821539369063591	0.774399408189683	0.788913707768382	0.0716747955569469	2129	0.995790458372311	0.475340535462659	572	1090	467	0.240673567823388	-0.0264516049129338	0.2222257911322	1.14620399357939
cela1_red_19_24925830	5	48	C	A	PC8	0.0619154226199332	0.0428983058328128	2.08313492959218	0.148934025022046	0.191940758414714	1.70265782238199	2129	0.995790458372311	0.475340535462659	572	1090	467	0.240673567823388	-0.0264516049129338	0.2222257911322	1.22346069903694
cela1_red_19_24925830	5	48	C	A	PC3	-0.0930791289958359	0.0711981087440441	1.70910091346642	0.191102063940035	0.266877251153071	1.23272754196185	2129	0.995790458372311	0.475340535462659	572	1090	467	0.240673567823388	-0.0264516049129338	0.2222257911322	1.38643849130396
cela1_red_19_24946488	5	48	G	A	PC10	-0.0228226451076864	0.0350189871691015	0.424741593269227	0.514580513777164	0.568066454037618	0.325928455447622	2138	1	0.250701590271282	1193	818	127	0.420467759783067	-0.0183655691579555	0.393791371417505	1.303174319916
cela1_red_19_24946488	5	48	G	A	PC1	-0.014198632707347	0.171443297098155	0.00685886143886983	0.933996062829435	0.943331888461877	0.00505275886284274	2138	1	0.250701590271282	1193	818	127	0.420467759783067	-0.0183655691579555	0.393791371417505	1.35744879679672
cela1_red_19_24946488	5	48	G	A	PC2	0.0619182007401252	0.0983419087428654	0.396423497610854	0.528942116036306	0.592707719366022	0.286135474438705	2138	1	0.250701590271282	1193	818	127	0.420467759783067	-0.0183655691579555	0.393791371417505	1.38543988084139
cela1_red_19_24946488	5	48	G	A	PC4	0.0522125939698143	0.0682204098164911	0.585762940679059	0.444062256369998	0.474686410542556	0.511045977819205	2138	1	0.250701590271282	1193	818	127	0.420467759783067	-0.0183655691579555	0.393791371417505	1.14620399357939
cela1_red_19_24946488	5	48	G	A	PC9	0.00568726300556295	0.0494761185768025	0.0132134243203606	0.908485022997835	0.915553767502555	0.0112436391264445	2138	1	0.250701590271282	1193	818	127	0.420467759783067	-0.0183655691579555	0.393791371417505	1.17519107219327
cela1_red_19_24946488	5	48	G	A	PC5	-0.0207951311588846	0.0668964415496753	0.0966311825188919	0.755910425707145	0.7877302648675	0.0725004901087055	2138	1	0.250701590271282	1193	818	127	0.420467759783067	-0.0183655691579555	0.393791371417505	1.33283488668843
cela1_red_19_24946488	5	48	G	A	PC8	0.102993723171496	0.0500260274307704	4.23866879019511	0.0395131375095761	0.0626997955183139	3.4644911712584	2138	1	0.250701590271282	1193	818	127	0.420467759783067	-0.0183655691579555	0.393791371417505	1.22346069903694
cela1_red_19_24946488	5	48	G	A	PC11	-0.0250256265933941	0.0268079616622567	0.871449716332693	0.350554278333197	0.440942958748651	0.593827225682874	2138	1	0.250701590271282	1193	818	127	0.420467759783067	-0.0183655691579555	0.393791371417505	1.4675139142207
cela1_red_19_24946488	5	48	G	A	PC6	0.0818129779379695	0.0609763820948197	1.8002014047887	0.17968814792938	0.227934285316311	1.45370561138736	2138	1	0.250701590271282	1193	818	127	0.420467759783067	-0.0183655691579555	0.393791371417505	1.23835348139756
cela1_red_19_24946488	5	48	G	A	PC3	-0.0283819310785719	0.0821976411674613	0.119224407469338	0.729877209142262	0.769334029838942	0.085993290158301	2138	1	0.250701590271282	1193	818	127	0.420467759783067	-0.0183655691579555	0.393791371417505	1.38643849130396
cela1_red_19_24946488	5	48	G	A	PC7	-0.0996607056788335	0.0539189973223393	3.41636529207585	0.0645529952008586	0.112164371368209	2.52345809574708	2138	1	0.250701590271282	1193	818	127	0.420467759783067	-0.0183655691579555	0.393791371417505	1.3538426882672
cela1_red_19_25026089	5	48	G	A	PC4	-0.0350975149297479	0.0865699761613865	0.164368328617213	0.685166136391065	0.704921788221482	0.143402334608798	2120	0.991580916744621	0.119811320754717	1642	448	30	1	-0.00193263623397558	0.928967919871666	1.14620399357939
cela1_red_19_25026089	5	48	G	A	PC2	-0.0654530041535429	0.126328660992815	0.268445039536753	0.604376765197549	0.659804143204418	0.193761593880006	2120	0.991580916744621	0.119811320754717	1642	448	30	1	-0.00193263623397558	0.928967919871666	1.38543988084139
cela1_red_19_25026089	5	48	G	A	PC7	-0.078913998380281	0.0683418058410487	1.33332246525826	0.248215006806622	0.321006070518673	0.984842978296686	2120	0.991580916744621	0.119811320754717	1642	448	30	1	-0.00193263623397558	0.928967919871666	1.3538426882672
cela1_red_19_25026089	5	48	G	A	PC8	-0.000501039123801946	0.0635785405828241	6.21043712234486e-05	0.993712229949153	0.994315366628457	5.07612310492153e-05	2120	0.991580916744621	0.119811320754717	1642	448	30	1	-0.00193263623397558	0.928967919871666	1.22346069903694
cela1_red_19_25026089	5	48	G	A	PC1	0.255257722862357	0.222283171437278	1.31869576744175	0.250826253829645	0.32431842770473	0.971451571914598	2120	0.991580916744621	0.119811320754717	1642	448	30	1	-0.00193263623397558	0.928967919871666	1.35744879679672
cela1_red_19_25026089	5	48	G	A	PC11	-0.0161120742932533	0.0337737129864947	0.227585870014849	0.63331967586748	0.693724806682794	0.155082597724945	2120	0.991580916744621	0.119811320754717	1642	448	30	1	-0.00193263623397558	0.928967919871666	1.4675139142207
cela1_red_19_25026089	5	48	G	A	PC9	0.0901619478789406	0.0627935577080322	2.06165690121782	0.151045853379487	0.18533502709101	1.75431634055058	2120	0.991580916744621	0.119811320754717	1642	448	30	1	-0.00193263623397558	0.928967919871666	1.17519107219327
cela1_red_19_25026089	5	48	G	A	PC5	0.133025807846633	0.0861367621319219	2.38503482462181	0.122502162501145	0.180993789552284	1.789445075637	2120	0.991580916744621	0.119811320754717	1642	448	30	1	-0.00193263623397558	0.928967919871666	1.33283488668843
cela1_red_19_25026089	5	48	G	A	PC3	-0.0795750914017025	0.105191647954827	0.57225787052661	0.449363091209236	0.520575042385945	0.412753882783792	2120	0.991580916744621	0.119811320754717	1642	448	30	1	-0.00193263623397558	0.928967919871666	1.38643849130396
cela1_red_19_25026089	5	48	G	A	PC10	-0.0143942055744142	0.0442033318606952	0.106038943000622	0.744699610521641	0.775449705347994	0.0813697303423364	2120	0.991580916744621	0.119811320754717	1642	448	30	1	-0.00193263623397558	0.928967919871666	1.303174319916
cela1_red_19_25026089	5	48	G	A	PC6	-0.00806150127565601	0.0776469487513595	0.0107791140171232	0.9173102009459	0.925667352680277	0.00870439190347999	2120	0.991580916744621	0.119811320754717	1642	448	30	1	-0.00193263623397558	0.928967919871666	1.23835348139756
cela1_red_19_25065137	5	48	A	G	PC3	-0.0419317023167674	0.14445610459158	0.0842583963182522	0.771607416912257	0.805277908946218	0.0607732667887824	2138	1	0.0839569691300281	1789	339	10	0.203453244398156	-0.0308355194804733	0.132614076129956	1.38643849130396
cela1_red_19_25065137	5	48	A	G	PC5	-0.0922924194324933	0.118274569938168	0.608904673043122	0.435200518384619	0.499100154175964	0.456849291029597	2138	1	0.0839569691300281	1789	339	10	0.203453244398156	-0.0308355194804733	0.132614076129956	1.33283488668843
cela1_red_19_25065137	5	48	A	G	PC4	0.0492857797889461	0.118345650970954	0.173435764400409	0.677076213413272	0.697283587602035	0.151313174070175	2138	1	0.0839569691300281	1789	339	10	0.203453244398156	-0.0308355194804733	0.132614076129956	1.14620399357939
cela1_red_19_25065137	5	48	A	G	PC2	-0.480409176323135	0.173457505790274	7.6707246615697	0.00561239126387658	0.0186219754337341	5.5366708925047	2138	1	0.0839569691300281	1789	339	10	0.203453244398156	-0.0308355194804733	0.132614076129956	1.38543988084139
cela1_red_19_25065137	5	48	A	G	PC8	0.0652486600329099	0.0869996761734857	0.562481084619574	0.453262299692287	0.497742734103593	0.45974593631192	2138	1	0.0839569691300281	1789	339	10	0.203453244398156	-0.0308355194804733	0.132614076129956	1.22346069903694
cela1_red_19_25065137	5	48	A	G	PC6	0.0456962518384933	0.106181573215168	0.185209324210298	0.666934130229708	0.698955282868379	0.149560950885589	2138	1	0.0839569691300281	1789	339	10	0.203453244398156	-0.0308355194804733	0.132614076129956	1.23835348139756
cela1_red_19_25065137	5	48	A	G	PC7	0.0496885392562853	0.0940037624959345	0.279397159133226	0.597096612411719	0.649624844625015	0.206373429907747	2138	1	0.0839569691300281	1789	339	10	0.203453244398156	-0.0308355194804733	0.132614076129956	1.3538426882672
cela1_red_19_25065137	5	48	A	G	PC11	-0.00740237139461826	0.0462193883678034	0.0256503534386034	0.872757182754047	0.894820296655749	0.017478780398634	2138	1	0.0839569691300281	1789	339	10	0.203453244398156	-0.0308355194804733	0.132614076129956	1.4675139142207
cela1_red_19_25065137	5	48	A	G	PC1	-0.30984317056411	0.305065890833248	1.03156488855514	0.309791403574347	0.383350700899642	0.759929133967636	2138	1	0.0839569691300281	1789	339	10	0.203453244398156	-0.0308355194804733	0.132614076129956	1.35744879679672
cela1_red_19_25065137	5	48	A	G	PC9	-0.0632863020057572	0.0862739662445802	0.538096181814687	0.463222803090673	0.498616550383957	0.457879739343519	2138	1	0.0839569691300281	1789	339	10	0.203453244398156	-0.0308355194804733	0.132614076129956	1.17519107219327
cela1_red_19_25065137	5	48	A	G	PC10	-0.0161537252231086	0.0603733134357736	0.0715904939805885	0.789034944845329	0.814687523532245	0.0549354701719439	2138	1	0.0839569691300281	1789	339	10	0.203453244398156	-0.0308355194804733	0.132614076129956	1.303174319916
cela1_red_19_25069285	5	48	G	A	PC9	0.0197102061089926	0.04853036624039	0.164951091567538	0.684638477677434	0.707922310566817	0.140361082951122	2137	0.999532273152479	0.26626111371081	1151	834	152	0.955865488093147	0.00119144758078979	0.956086144535695	1.17519107219327
cela1_red_19_25069285	5	48	G	A	PC5	0.11681255843273	0.0663997480803273	3.09489706120625	0.0785381192348785	0.127552578188676	2.3220408560102	2137	0.999532273152479	0.26626111371081	1151	834	152	0.955865488093147	0.00119144758078979	0.956086144535695	1.33283488668843
cela1_red_19_25069285	5	48	G	A	PC4	0.0352403084096635	0.0666813821591262	0.279299536266997	0.597160693347606	0.621565419952737	0.243673497764385	2137	0.999532273152479	0.26626111371081	1151	834	152	0.955865488093147	0.00119144758078979	0.956086144535695	1.14620399357939
cela1_red_19_25069285	5	48	G	A	PC10	-0.0166813786794874	0.033967538469981	0.241176912262384	0.623357376028279	0.667052898012581	0.185068803594849	2137	0.999532273152479	0.26626111371081	1151	834	152	0.955865488093147	0.00119144758078979	0.956086144535695	1.303174319916
cela1_red_19_25069285	5	48	G	A	PC6	0.0542444726817612	0.0597961400855598	0.822933386644447	0.364323906185632	0.414962290351579	0.664538355975481	2137	0.999532273152479	0.26626111371081	1151	834	152	0.955865488093147	0.00119144758078979	0.956086144535695	1.23835348139756
cela1_red_19_25069285	5	48	G	A	PC7	-0.0596052674534705	0.0527768396223786	1.27550604586771	0.258736285186746	0.331728721759752	0.942137559202135	2137	0.999532273152479	0.26626111371081	1151	834	152	0.955865488093147	0.00119144758078979	0.956086144535695	1.3538426882672
cela1_red_19_25069285	5	48	G	A	PC2	-0.144458707718654	0.0974865956562723	2.19582457759362	0.138385136771073	0.208052061140746	1.58492952885121	2137	0.999532273152479	0.26626111371081	1151	834	152	0.955865488093147	0.00119144758078979	0.956086144535695	1.38543988084139
cela1_red_19_25069285	5	48	G	A	PC8	0.0563522593495044	0.0489363844946925	1.32604696703975	0.249509685809347	0.297838044582078	1.08384925489112	2137	0.999532273152479	0.26626111371081	1151	834	152	0.955865488093147	0.00119144758078979	0.956086144535695	1.22346069903694
cela1_red_19_25069285	5	48	G	A	PC11	-0.0305994082754816	0.0258678314852627	1.39928445785163	0.236843412439296	0.328828281650755	0.953506773797577	2137	0.999532273152479	0.26626111371081	1151	834	152	0.955865488093147	0.00119144758078979	0.956086144535695	1.4675139142207
cela1_red_19_25069285	5	48	G	A	PC3	-0.275224122643533	0.0807725989741177	11.6103383879632	0.000655862184661959	0.00380581248783225	8.37421815737644	2137	0.999532273152479	0.26626111371081	1151	834	152	0.955865488093147	0.00119144758078979	0.956086144535695	1.38643849130396
cela1_red_19_25069285	5	48	G	A	PC1	0.398098758214431	0.171350001838659	5.39775811425921	0.0201626348763986	0.0461421067864465	3.97639905607986	2137	0.999532273152479	0.26626111371081	1151	834	152	0.955865488093147	0.00119144758078979	0.956086144535695	1.35744879679672
cela1_red_19_25099708	5	48	A	C	PC9	-0.138703442467203	0.059065184599088	5.5145661236481	0.0188587505230553	0.0302948095208813	4.69248469813185	2135	0.998596819457437	0.173302107728337	1451	628	56	0.25680389374371	-0.0265523313681954	0.213436847874057	1.17519107219327
cela1_red_19_25099708	5	48	A	C	PC8	-0.0622707144328154	0.0599333037435469	1.07952141062842	0.298804644363881	0.347558647610621	0.882350705239795	2135	0.998596819457437	0.173302107728337	1451	628	56	0.25680389374371	-0.0265523313681954	0.213436847874057	1.22346069903694
cela1_red_19_25099708	5	48	A	C	PC10	0.0538837408884788	0.0418101020740094	1.66093647485633	0.197476930336352	0.25891832709399	1.2745313113317	2135	0.998596819457437	0.173302107728337	1451	628	56	0.25680389374371	-0.0265523313681954	0.213436847874057	1.303174319916
cela1_red_19_25099708	5	48	A	C	PC11	-0.000723789585643224	0.0321650021768317	0.000506357782812826	0.98204720151425	0.985179845955885	0.000345044621319123	2135	0.998596819457437	0.173302107728337	1451	628	56	0.25680389374371	-0.0265523313681954	0.213436847874057	1.4675139142207
cela1_red_19_25099708	5	48	A	C	PC4	-0.0659204082915798	0.0815374845684027	0.653619737945215	0.418821493946172	0.450160660832955	0.570247304673992	2135	0.998596819457437	0.173302107728337	1451	628	56	0.25680389374371	-0.0265523313681954	0.213436847874057	1.14620399357939
cela1_red_19_25099708	5	48	A	C	PC2	0.0111488505950258	0.118445073406465	0.00885984630807757	0.925008466041514	0.936262264873527	0.00639496987967237	2135	0.998596819457437	0.173302107728337	1451	628	56	0.25680389374371	-0.0265523313681954	0.213436847874057	1.38543988084139
cela1_red_19_25099708	5	48	A	C	PC1	-0.0186840912003921	0.207559164577973	0.00810326662642936	0.928272794871477	0.938414781883432	0.00596948234478626	2135	0.998596819457437	0.173302107728337	1451	628	56	0.25680389374371	-0.0265523313681954	0.213436847874057	1.35744879679672
cela1_red_19_25099708	5	48	A	C	PC7	-0.0555897364555046	0.0644457493121151	0.744047522614831	0.388367389207195	0.458488554010043	0.549581963298224	2135	0.998596819457437	0.173302107728337	1451	628	56	0.25680389374371	-0.0265523313681954	0.213436847874057	1.3538426882672
cela1_red_19_25099708	5	48	A	C	PC3	-0.00711194260045754	0.0988972802080015	0.00517139593106953	0.942671607123925	0.951300586110686	0.00372998583312974	2135	0.998596819457437	0.173302107728337	1451	628	56	0.25680389374371	-0.0265523313681954	0.213436847874057	1.38643849130396
cela1_red_19_25099708	5	48	A	C	PC5	0.0911382602140389	0.0807001528641921	1.27541861980993	0.258752606459265	0.327963674853532	0.956921695663931	2135	0.998596819457437	0.173302107728337	1451	628	56	0.25680389374371	-0.0265523313681954	0.213436847874057	1.33283488668843
cela1_red_19_25099708	5	48	A	C	PC6	-0.00220134572121421	0.0731211872906866	0.00090633768599169	0.975982959975831	0.97841710028818	0.000731889318846855	2135	0.998596819457437	0.173302107728337	1451	628	56	0.25680389374371	-0.0265523313681954	0.213436847874057	1.23835348139756
cela1_red_19_25122041	5	48	G	A	PC9	0.00210316814552488	0.0994365155734087	0.000447359017315742	0.983125310927942	0.98443366528774	0.00038066917618837	2137	0.999532273152479	0.0505381375760412	1922	214	1	0.0405095779328627	-0.0434760783454721	0.0150167779177424	1.17519107219327
cela1_red_19_25122041	5	48	G	A	PC8	-0.0831425441706551	0.100934716819204	0.678524419007862	0.410095298619199	0.45644648877975	0.554594372783669	2137	0.999532273152479	0.0505381375760412	1922	214	1	0.0405095779328627	-0.0434760783454721	0.0150167779177424	1.22346069903694
cela1_red_19_25122041	5	48	G	A	PC10	0.171591810913815	0.0701165466083297	5.98896919535674	0.014395612289997	0.032052668079228	4.59567772617158	2137	0.999532273152479	0.0505381375760412	1922	214	1	0.0405095779328627	-0.0434760783454721	0.0150167779177424	1.303174319916
cela1_red_19_25122041	5	48	G	A	PC11	-0.0445041046267229	0.0534860572000666	0.692339271854454	0.405369845575497	0.492170811923848	0.471776972705645	2137	0.999532273152479	0.0505381375760412	1922	214	1	0.0405095779328627	-0.0434760783454721	0.0150167779177424	1.4675139142207
cela1_red_19_25122041	5	48	G	A	PC7	-0.129597086870872	0.108086850881449	1.43762213575044	0.230524518451468	0.302786176135402	1.06188270484399	2137	0.999532273152479	0.0505381375760412	1922	214	1	0.0405095779328627	-0.0434760783454721	0.0150167779177424	1.3538426882672
cela1_red_19_25122041	5	48	G	A	PC2	0.3049577950529	0.197787338876838	2.37729185908572	0.123110802360654	0.190220210485758	1.71591123653953	2137	0.999532273152479	0.0505381375760412	1922	214	1	0.0405095779328627	-0.0434760783454721	0.0150167779177424	1.38543988084139
cela1_red_19_25122041	5	48	G	A	PC1	-0.729001277199517	0.344995612057358	4.46508196524939	0.034594429872437	0.0697319432207746	3.28931888686042	2137	0.999532273152479	0.0505381375760412	1922	214	1	0.0405095779328627	-0.0434760783454721	0.0150167779177424	1.35744879679672
cela1_red_19_25122041	5	48	G	A	PC5	-0.12115308880034	0.135508502435174	0.799347995939759	0.371288379527087	0.438679077512664	0.599735198953132	2137	0.999532273152479	0.0505381375760412	1922	214	1	0.0405095779328627	-0.0434760783454721	0.0150167779177424	1.33283488668843
cela1_red_19_25122041	5	48	G	A	PC3	-0.140232650731834	0.165587802643828	0.717202179177894	0.397063181346125	0.471996460614625	0.517298231170255	2137	0.999532273152479	0.0505381375760412	1922	214	1	0.0405095779328627	-0.0434760783454721	0.0150167779177424	1.38643849130396
cela1_red_19_25122041	5	48	G	A	PC4	0.0423132569139415	0.137009798874125	0.0953783164300255	0.757447955928117	0.772990441815615	0.083212340006054	2137	0.999532273152479	0.0505381375760412	1922	214	1	0.0405095779328627	-0.0434760783454721	0.0150167779177424	1.14620399357939
cela1_red_19_25122041	5	48	G	A	PC6	0.218431494761823	0.123706677892079	3.11777109995551	0.077442646458456	0.112576486060376	2.51767459517044	2137	0.999532273152479	0.0505381375760412	1922	214	1	0.0405095779328627	-0.0434760783454721	0.0150167779177424	1.23835348139756
cela1_red_19_25167530	5	48	G	A	PC2	-0.0470988077072215	0.0935600596717129	0.253418809399797	0.614678010259662	0.668879352097601	0.182915774913231	2130	0.996258185219832	0.342018779342723	931	941	258	0.413057267200515	0.0184406304550155	0.395347862260061	1.38543988084139
cela1_red_19_25167530	5	48	G	A	PC5	0.209041228572716	0.0632078638455896	10.9375908082687	0.000942326218367984	0.00417460886256576	8.20626089360874	2130	0.996258185219832	0.342018779342723	931	941	258	0.413057267200515	0.0184406304550155	0.395347862260061	1.33283488668843
cela1_red_19_25167530	5	48	G	A	PC4	-0.0300454828303488	0.0645704855193315	0.216516137552313	0.641707365315239	0.663835028304081	0.188898432360343	2130	0.996258185219832	0.342018779342723	931	941	258	0.413057267200515	0.0184406304550155	0.395347862260061	1.14620399357939
cela1_red_19_25167530	5	48	G	A	PC3	-0.0321696084604432	0.0780220261145188	0.170003202245401	0.680108961758605	0.726211536447189	0.122618639998599	2130	0.996258185219832	0.342018779342723	931	941	258	0.413057267200515	0.0184406304550155	0.395347862260061	1.38643849130396
cela1_red_19_25167530	5	48	G	A	PC8	0.0486204711730705	0.0473507788723567	1.05434822735149	0.304507772158671	0.353242359228376	0.861775313405188	2130	0.996258185219832	0.342018779342723	931	941	258	0.413057267200515	0.0184406304550155	0.395347862260061	1.22346069903694
cela1_red_19_25167530	5	48	G	A	PC6	0.0665539920035463	0.0575243572716737	1.33858104393575	0.247284359039526	0.298488227341978	1.08093614952742	2130	0.996258185219832	0.342018779342723	931	941	258	0.413057267200515	0.0184406304550155	0.395347862260061	1.23835348139756
cela1_red_19_25167530	5	48	G	A	PC7	-0.0674892875890816	0.0513115208411215	1.72997534380938	0.188414046407708	0.258303651378766	1.27782596811421	2130	0.996258185219832	0.342018779342723	931	941	258	0.413057267200515	0.0184406304550155	0.395347862260061	1.3538426882672
cela1_red_19_25167530	5	48	G	A	PC9	0.026928084822996	0.0469512820852658	0.328939495096296	0.566284220037389	0.596764807463916	0.279902990143034	2130	0.996258185219832	0.342018779342723	931	941	258	0.413057267200515	0.0184406304550155	0.395347862260061	1.17519107219327
cela1_red_19_25167530	5	48	G	A	PC10	-0.000551983471240941	0.0331065396456201	0.000277987051248372	0.98669753196944	0.988347056300821	0.000213315323207329	2130	0.996258185219832	0.342018779342723	931	941	258	0.413057267200515	0.0184406304550155	0.395347862260061	1.303174319916
cela1_red_19_25167530	5	48	G	A	PC1	0.377251984352008	0.162751963966818	5.37292266595263	0.0204516814318093	0.0466462322941292	3.95810337644525	2130	0.996258185219832	0.342018779342723	931	941	258	0.413057267200515	0.0184406304550155	0.395347862260061	1.35744879679672
cela1_red_19_25167530	5	48	G	A	PC11	-0.00549030938742326	0.0253859403524999	0.0467742816093484	0.828774465426927	0.858306361401132	0.031873143522586	2130	0.996258185219832	0.342018779342723	931	941	258	0.413057267200515	0.0184406304550155	0.395347862260061	1.4675139142207
cela1_red_19_25373796	5	48	G	A	PC7	-0.0198149404802319	0.052357844987904	0.143226051165556	0.705094712801882	0.744986427339844	0.105792240418178	2138	1	0.270579981290926	1131	857	150	0.510851536418327	-0.0154762831758844	0.472986218086279	1.3538426882672
cela1_red_19_25373796	5	48	G	A	PC5	-0.131247507827915	0.0656772341850688	3.99348833761741	0.0456764075987975	0.0834581864277578	2.9962363511805	2138	1	0.270579981290926	1131	857	150	0.510851536418327	-0.0154762831758844	0.472986218086279	1.33283488668843
cela1_red_19_25373796	5	48	G	A	PC4	-0.0528686264581038	0.0660790490927106	0.640130448812632	0.423663563715122	0.454873871395344	0.558478641148001	2138	1	0.270579981290926	1131	857	150	0.510851536418327	-0.0154762831758844	0.472986218086279	1.14620399357939
cela1_red_19_25373796	5	48	G	A	PC10	-0.00330510840613939	0.0337867873606865	0.00956924381986735	0.922073231262396	0.931711689334598	0.00734302669537272	2138	1	0.270579981290926	1131	857	150	0.510851536418327	-0.0154762831758844	0.472986218086279	1.303174319916
cela1_red_19_25373796	5	48	G	A	PC6	-0.0111941944615527	0.0595067980000894	0.035387715751714	0.850785539020695	0.865760749648988	0.028576425296416	2138	1	0.270579981290926	1131	857	150	0.510851536418327	-0.0154762831758844	0.472986218086279	1.23835348139756
cela1_red_19_25373796	5	48	G	A	PC1	-0.32964753229064	0.168630583802529	3.82143934659385	0.050600752703439	0.0933774230327884	2.81516279333085	2138	1	0.270579981290926	1131	857	150	0.510851536418327	-0.0154762831758844	0.472986218086279	1.35744879679672
cela1_red_19_25373796	5	48	G	A	PC9	-0.0123468555610065	0.0480866559656972	0.0659270407675825	0.797362031151389	0.812771400292012	0.0560989972843667	2138	1	0.270579981290926	1131	857	150	0.510851536418327	-0.0154762831758844	0.472986218086279	1.17519107219327
cela1_red_19_25373796	5	48	G	A	PC8	0.0229650479699401	0.0486168633205525	0.223131478395169	0.636664178155388	0.669338123067389	0.182377315896464	2138	1	0.270579981290926	1131	857	150	0.510851536418327	-0.0154762831758844	0.472986218086279	1.22346069903694
cela1_red_19_25373796	5	48	G	A	PC11	0.000258450101155149	0.0258139428551314	0.000100240846238719	0.992011685255058	0.993405735459638	6.83065729512695e-05	2138	1	0.270579981290926	1131	857	150	0.510851536418327	-0.0154762831758844	0.472986218086279	1.4675139142207
cela1_red_19_25373796	5	48	G	A	PC2	0.118708492728403	0.096311290145278	1.5191798111732	0.217743654466405	0.295028344051544	1.09653246754423	2138	1	0.270579981290926	1131	857	150	0.510851536418327	-0.0154762831758844	0.472986218086279	1.38543988084139
cela1_red_19_25373796	5	48	G	A	PC3	0.192222451218017	0.080127782735136	5.75495552339236	0.0164422118730974	0.0416126136436309	4.15089133740061	2138	1	0.270579981290926	1131	857	150	0.510851536418327	-0.0154762831758844	0.472986218086279	1.38643849130396
cela1_red_19_25497253	5	48	A	G	PC6	-0.0211732206523478	0.0529913393322006	0.15964821032053	0.689480607599031	0.719554727936145	0.128919741187594	2137	0.999532273152479	0.459522695367337	638	1034	465	0.239624256158185	0.0259043739695471	0.23113759996373	1.23835348139756
cela1_red_19_25497253	5	48	A	G	PC8	-0.0932228126092924	0.0433826111667287	4.61756510002981	0.031646130454391	0.0520493004047294	3.77418343201753	2137	0.999532273152479	0.459522695367337	638	1034	465	0.239624256158185	0.0259043739695471	0.23113759996373	1.22346069903694
cela1_red_19_25497253	5	48	A	G	PC10	0.0269553601684332	0.0302523595786374	0.793910911034613	0.37292016557273	0.435084233150873	0.609213133578161	2137	0.999532273152479	0.459522695367337	638	1034	465	0.239624256158185	0.0259043739695471	0.23113759996373	1.303174319916
cela1_red_19_25497253	5	48	A	G	PC5	-0.101030948706944	0.0584192224160357	2.99086849630839	0.083735247817912	0.134134442490449	2.24399025429138	2137	0.999532273152479	0.459522695367337	638	1034	465	0.239624256158185	0.0259043739695471	0.23113759996373	1.33283488668843
cela1_red_19_25497253	5	48	A	G	PC4	0.0432320110965787	0.0591408721355489	0.534361829760658	0.464778806272079	0.494739943356253	0.466201333055855	2137	0.999532273152479	0.459522695367337	638	1034	465	0.239624256158185	0.0259043739695471	0.23113759996373	1.14620399357939
cela1_red_19_25497253	5	48	A	G	PC9	0.00339581395000899	0.0430197421549008	0.0062309199247883	0.937083388497586	0.941953202358535	0.00530204838363811	2137	0.999532273152479	0.459522695367337	638	1034	465	0.239624256158185	0.0259043739695471	0.23113759996373	1.17519107219327
