## Supplementary Table 5 for "Genomic analysis reveals a polygenic architecture of antler morphology in wild red deer (*Cervus elaphus*)": Tbl_S5_PC.GWAS_results.comp.txt (part 40 of 110)

SNP	Chromosome	Position	A1	A2	measure	effB	se_effB	chi2.1df	P1df	Pc1df	chi2.1df_corrected	NoMeasured	CallRate	Q.2	P.11	P.12	P.22	Pexact	Fmax	Plrt	lambda
cela1_red_19_25497253	5	48	A	G	PC2	-0.0140067810401491	0.0859806081077	0.0265384561437196	0.870592225965802	0.889922308775196	0.0191552563995795	2137	0.999532273152479	0.459522695367337	638	1034	465	0.239624256158185	0.0259043739695471	0.23113759996373	1.38543988084139
cela1_red_19_25497253	5	48	A	G	PC3	0.0330483649617965	0.0716129693662163	0.212969098536986	0.644450141895057	0.695110279166567	0.153608760772854	2137	0.999532273152479	0.459522695367337	638	1034	465	0.239624256158185	0.0259043739695471	0.23113759996373	1.38643849130396
cela1_red_19_25497253	5	48	A	G	PC7	0.023740361102483	0.0468994148775689	0.25623579114377	0.612718091577521	0.663528591791401	0.189265557486395	2137	0.999532273152479	0.459522695367337	638	1034	465	0.239624256158185	0.0259043739695471	0.23113759996373	1.3538426882672
cela1_red_19_25497253	5	48	A	G	PC11	-0.01032900565459	0.0231420268649923	0.199211425666235	0.655358114784356	0.712545660499717	0.135747554919793	2137	0.999532273152479	0.459522695367337	638	1034	465	0.239624256158185	0.0259043739695471	0.23113759996373	1.4675139142207
cela1_red_19_25497253	5	48	A	G	PC1	-0.415913179555387	0.150040375426069	7.68403051554484	0.00557116005599767	0.0173497795785151	5.66064114806943	2137	0.999532273152479	0.459522695367337	638	1034	465	0.239624256158185	0.0259043739695471	0.23113759996373	1.35744879679672
cela1_red_19_25525961	5	48	G	A	PC6	0.0194199184431277	0.057374291703942	0.114567155144102	0.735003227314177	0.761002982657046	0.0925157128922559	2138	1	0.363423760523854	881	960	297	0.175283204744554	0.0295575306596614	0.172349088802925	1.23835348139756
cela1_red_19_25525961	5	48	G	A	PC10	0.0405748768991528	0.0327433113010115	1.53556861657628	0.215278614814826	0.277696358748917	1.17832940160705	2138	1	0.363423760523854	881	960	297	0.175283204744554	0.0295575306596614	0.172349088802925	1.303174319916
cela1_red_19_25525961	5	48	G	A	PC9	-0.00351816277897862	0.0465774373898421	0.0057053287966129	0.939790143528178	0.944451175951377	0.00485480951277563	2138	1	0.363423760523854	881	960	297	0.175283204744554	0.0295575306596614	0.172349088802925	1.17519107219327
cela1_red_19_25525961	5	48	G	A	PC8	-0.0709323680570862	0.0470285448048574	2.27491846845479	0.131482039290064	0.172692588331873	1.85941278722358	2138	1	0.363423760523854	881	960	297	0.175283204744554	0.0295575306596614	0.172349088802925	1.22346069903694
cela1_red_19_25525961	5	48	G	A	PC2	-0.0340376911766333	0.0935228041204142	0.132460120989244	0.715894814760431	0.757164386735545	0.0956087108657502	2138	1	0.363423760523854	881	960	297	0.175283204744554	0.0295575306596614	0.172349088802925	1.38543988084139
cela1_red_19_25525961	5	48	G	A	PC11	-0.00518185156260575	0.0251353204899859	0.0425011892209551	0.836667364930294	0.864868300189222	0.0289613534898064	2138	1	0.363423760523854	881	960	297	0.175283204744554	0.0295575306596614	0.172349088802925	1.4675139142207
cela1_red_19_25525961	5	48	G	A	PC4	0.0706662095496362	0.0639855871326638	1.21971755640582	0.269416088803375	0.302273627713758	1.06413654396445	2138	1	0.363423760523854	881	960	297	0.175283204744554	0.0295575306596614	0.172349088802925	1.14620399357939
cela1_red_19_25525961	5	48	G	A	PC5	-0.0118973906011705	0.0636610376870958	0.0349265761031319	0.851749598518691	0.871401340491481	0.0262047283215333	2138	1	0.363423760523854	881	960	297	0.175283204744554	0.0295575306596614	0.172349088802925	1.33283488668843
cela1_red_19_25525961	5	48	G	A	PC7	0.0513671450997429	0.0508233898781393	1.02151230049242	0.312160555638856	0.385046395186847	0.754528062488466	2138	1	0.363423760523854	881	960	297	0.175283204744554	0.0295575306596614	0.172349088802925	1.3538426882672
cela1_red_19_25525961	5	48	G	A	PC3	-0.00705278418184075	0.0779361719775973	0.00818922960489043	0.927894373820207	0.938739024033659	0.00590666636583957	2138	1	0.363423760523854	881	960	297	0.175283204744554	0.0295575306596614	0.172349088802925	1.38643849130396
cela1_red_19_25525961	5	48	G	A	PC1	-0.367559668169717	0.163567069962874	5.04968111401861	0.0246304709343038	0.0537650448860152	3.71997907098577	2138	1	0.363423760523854	881	960	297	0.175283204744554	0.0295575306596614	0.172349088802925	1.35744879679672
cela1_red_19_25597901	5	48	G	A	PC8	0.035097662564539	0.0572036553921474	0.376451320734592	0.53950857516112	0.579098796981183	0.307693840129822	2138	1	0.156688493919551	1517	572	49	0.623536804553846	-0.0123558579813081	0.564847994217814	1.22346069903694
cela1_red_19_25597901	5	48	G	A	PC9	0.111939772976934	0.0563377454574525	3.94793430329598	0.0469289419584319	0.066822500013283	3.35939780067244	2138	1	0.156688493919551	1517	572	49	0.623536804553846	-0.0123558579813081	0.564847994217814	1.17519107219327
cela1_red_19_25597901	5	48	G	A	PC4	-0.0804582107585904	0.0775999620458119	1.07502291869552	0.299813637269107	0.33281890000055	0.937898423594229	2138	1	0.156688493919551	1517	572	49	0.623536804553846	-0.0123558579813081	0.564847994217814	1.14620399357939
cela1_red_19_25597901	5	48	G	A	PC2	0.0498891833699904	0.112691421903557	0.195988718284962	0.657978307364845	0.706830733836764	0.141463170647244	2138	1	0.156688493919551	1517	572	49	0.623536804553846	-0.0123558579813081	0.564847994217814	1.38543988084139
cela1_red_19_25597901	5	48	G	A	PC6	-0.0165364101295046	0.0700934558009182	0.0556579908488386	0.813495168767752	0.832104906651716	0.0449451563587685	2138	1	0.156688493919551	1517	572	49	0.623536804553846	-0.0123558579813081	0.564847994217814	1.23835348139756
cela1_red_19_25597901	5	48	G	A	PC5	-0.00726705655538534	0.0770477727486596	0.00889604359154994	0.924855884419775	0.934887040800471	0.00667452786567819	2138	1	0.156688493919551	1517	572	49	0.623536804553846	-0.0123558579813081	0.564847994217814	1.33283488668843
cela1_red_19_25597901	5	48	G	A	PC7	-0.0482631255489226	0.0614283019603029	0.617296573691053	0.432053673671516	0.499518684570455	0.455958863641048	2138	1	0.156688493919551	1517	572	49	0.623536804553846	-0.0123558579813081	0.564847994217814	1.3538426882672
cela1_red_19_25597901	5	48	G	A	PC3	0.119633615457599	0.0940960160932965	1.61645635471447	0.203586607112951	0.280244136301003	1.16590556656731	2138	1	0.156688493919551	1517	572	49	0.623536804553846	-0.0123558579813081	0.564847994217814	1.38643849130396
cela1_red_19_25597901	5	48	G	A	PC11	0.00421968156372	0.0306444282365494	0.0189607848966542	0.890478968979292	0.909501224536067	0.0129203442045202	2138	1	0.156688493919551	1517	572	49	0.623536804553846	-0.0123558579813081	0.564847994217814	1.4675139142207
cela1_red_19_25597901	5	48	G	A	PC1	0.0257871248066444	0.197129218642193	0.0171121210357571	0.895922996757167	0.910603902178534	0.0126060895085973	2138	1	0.156688493919551	1517	572	49	0.623536804553846	-0.0123558579813081	0.564847994217814	1.35744879679672
cela1_red_19_25597901	5	48	G	A	PC10	0.00683989973749215	0.0398730114830087	0.0294266887543104	0.863797537603191	0.880552377397172	0.022580777033887	2138	1	0.156688493919551	1517	572	49	0.623536804553846	-0.0123558579813081	0.564847994217814	1.303174319916
cela1_red_19_25867580	5	48	G	A	PC2	0.0686995547172162	0.0904554720101447	0.576817138739155	0.447562612220368	0.518767862949405	0.416342236653999	2138	1	0.326941066417212	961	956	221	0.491439282017386	-0.0160091702531463	0.458479494206726	1.38543988084139
cela1_red_19_25867580	5	48	G	A	PC4	-0.0246136488708465	0.0624449224055961	0.155366628337576	0.693458680026423	0.712746785162816	0.135548845762082	2138	1	0.326941066417212	961	956	221	0.491439282017386	-0.0160091702531463	0.458479494206726	1.14620399357939
cela1_red_19_25867580	5	48	G	A	PC1	0.114685064758329	0.157857760897739	0.527815149858112	0.467526866926456	0.532915691719612	0.388828772844795	2138	1	0.326941066417212	961	956	221	0.491439282017386	-0.0160091702531463	0.458479494206726	1.35744879679672
cela1_red_19_25867580	5	48	G	A	PC8	0.0281247189047018	0.0459681235691652	0.374337063240324	0.540649636301409	0.580166381943141	0.305965744167334	2138	1	0.326941066417212	961	956	221	0.491439282017386	-0.0160091702531463	0.458479494206726	1.22346069903694
cela1_red_19_25867580	5	48	G	A	PC5	0.0254577322733141	0.0616430098840132	0.170557867564077	0.679616488347006	0.720550102098276	0.1279662389299	2138	1	0.326941066417212	961	956	221	0.491439282017386	-0.0160091702531463	0.458479494206726	1.33283488668843
cela1_red_19_25867580	5	48	G	A	PC6	0.0582088918551874	0.0560688075445618	1.07779465020101	0.299191432122397	0.350859840481942	0.870344910715355	2138	1	0.326941066417212	961	956	221	0.491439282017386	-0.0160091702531463	0.458479494206726	1.23835348139756
cela1_red_19_25867580	5	48	G	A	PC9	0.0232453368093766	0.045329372579689	0.262973672017203	0.608084523248951	0.636181512067887	0.223770992002527	2138	1	0.326941066417212	961	956	221	0.491439282017386	-0.0160091702531463	0.458479494206726	1.17519107219327
cela1_red_19_25867580	5	48	G	A	PC10	0.0466986200280127	0.032151503168748	2.10962629437776	0.146375059487851	0.203254082448468	1.61883660699648	2138	1	0.326941066417212	961	956	221	0.491439282017386	-0.0160091702531463	0.458479494206726	1.303174319916
cela1_red_19_25867580	5	48	G	A	PC3	-0.022739286655097	0.0756500035574817	0.0903515832952837	0.763730665236807	0.798506487838428	0.0651681151828866	2138	1	0.326941066417212	961	956	221	0.491439282017386	-0.0160091702531463	0.458479494206726	1.38643849130396
cela1_red_19_25867580	5	48	G	A	PC7	-0.0810975383422739	0.0494733450098005	2.6870317207164	0.101168116008347	0.158891483005436	1.98474441971953	2138	1	0.326941066417212	961	956	221	0.491439282017386	-0.0160091702531463	0.458479494206726	1.3538426882672
cela1_red_19_25867580	5	48	G	A	PC11	-0.00300956758937511	0.0248408451427508	0.0146782901255449	0.90356906352477	0.920335802712047	0.0100021471573846	2138	1	0.326941066417212	961	956	221	0.491439282017386	-0.0160091702531463	0.458479494206726	1.4675139142207
cela1_red_19_25903480	5	48	G	A	PC4	-0.145295574189347	0.0916104916834803	2.51544220290371	0.112736005423401	0.138496496834888	2.19458509741222	2138	1	0.101496725912067	1726	390	22	1	-0.000127141921570227	0.995308688013643	1.14620399357939
cela1_red_19_25903480	5	48	G	A	PC5	0.267507582882518	0.0916735504846838	8.51498899395905	0.00352233054365758	0.0114853635650871	6.38863003887561	2138	1	0.101496725912067	1726	390	22	1	-0.000127141921570227	0.995308688013643	1.33283488668843
cela1_red_19_25903480	5	48	G	A	PC2	0.014517232579248	0.134765595050749	0.0116040503050598	0.914216140184049	0.927080261194572	0.00837571551499773	2138	1	0.101496725912067	1726	390	22	1	-0.000127141921570227	0.995308688013643	1.38543988084139
cela1_red_19_25903480	5	48	G	A	PC7	-0.0453004402985472	0.072381990736574	0.391691186453533	0.531411779374471	0.590657843198926	0.289318094227671	2138	1	0.101496725912067	1726	390	22	1	-0.000127141921570227	0.995308688013643	1.3538426882672
cela1_red_19_25903480	5	48	G	A	PC1	0.352170120881389	0.238208996922858	2.1856906384651	0.13929856704582	0.204471291804226	1.61014591756452	2138	1	0.101496725912067	1726	390	22	1	-0.000127141921570227	0.995308688013643	1.35744879679672
cela1_red_19_25903480	5	48	G	A	PC3	-0.11966537775503	0.111547194294094	1.15085267103289	0.283370726848015	0.362249854288402	0.830078419094166	2138	1	0.101496725912067	1726	390	22	1	-0.000127141921570227	0.995308688013643	1.38643849130396
cela1_red_19_25903480	5	48	G	A	PC9	0.0293970828343815	0.0667346932931292	0.194046196525961	0.659570124769751	0.684486784691804	0.165118848430162	2138	1	0.101496725912067	1726	390	22	1	-0.000127141921570227	0.995308688013643	1.17519107219327
cela1_red_19_25903480	5	48	G	A	PC10	0.0327980339336655	0.0464161231433366	0.499295778808477	0.479809714382819	0.535928526149554	0.383138135227113	2138	1	0.101496725912067	1726	390	22	1	-0.000127141921570227	0.995308688013643	1.303174319916
cela1_red_19_25903480	5	48	G	A	PC6	0.0727687769416231	0.0821971999591288	0.783747383584149	0.375997501362795	0.42629549443219	0.632894722999157	2138	1	0.101496725912067	1726	390	22	1	-0.000127141921570227	0.995308688013643	1.23835348139756
cela1_red_19_25903480	5	48	G	A	PC8	-0.0460547421680432	0.0671916919124408	0.469804915847238	0.493076930061645	0.535471974115234	0.383996736647977	2138	1	0.101496725912067	1726	390	22	1	-0.000127141921570227	0.995308688013643	1.22346069903694
cela1_red_19_25903480	5	48	G	A	PC11	-0.0192410385654402	0.0351586323041535	0.299497413005444	0.584197669318753	0.651443650614009	0.204084888124885	2138	1	0.101496725912067	1726	390	22	1	-0.000127141921570227	0.995308688013643	1.4675139142207
cela1_red_19_25994888	5	48	A	C	PC1	0.339600068428999	0.842790650456598	0.162366384446717	0.686987123595869	0.729456313501811	0.119611424629692	2138	1	0.0121608980355472	2086	52	0	1	-0.0123106060606061	0.423650082383583	1.35744879679672
cela1_red_19_25994888	5	48	A	C	PC6	-0.296894231403146	0.293102485151284	1.02604053241279	0.31109045041916	0.362691502547528	0.828552225051961	2138	1	0.0121608980355472	2086	52	0	1	-0.0123106060606061	0.423650082383583	1.23835348139756
cela1_red_19_25994888	5	48	A	C	PC10	0.077670892985435	0.165432237546269	0.220432846554504	0.638710308772677	0.680867714268242	0.169150698556363	2138	1	0.0121608980355472	2086	52	0	1	-0.0123106060606061	0.423650082383583	1.303174319916
cela1_red_19_25994888	5	48	A	C	PC3	0.311393691041428	0.396786208270397	0.615894721677173	0.432576936726522	0.505088833883682	0.444227944867514	2138	1	0.0121608980355472	2086	52	0	1	-0.0123106060606061	0.423650082383583	1.38643849130396
cela1_red_19_25994888	5	48	A	C	PC8	0.238350348808981	0.239347141339347	0.991688082103246	0.319330142200236	0.367954791954698	0.810559818459116	2138	1	0.0121608980355472	2086	52	0	1	-0.0123106060606061	0.423650082383583	1.22346069903694
cela1_red_19_25994888	5	48	A	C	PC7	-0.276911335607078	0.258178222493342	1.15038247171265	0.28346909921828	0.35663255067859	0.849716500803383	2138	1	0.0121608980355472	2086	52	0	1	-0.0123106060606061	0.423650082383583	1.3538426882672
cela1_red_19_25994888	5	48	A	C	PC2	0.331591068481135	0.478735391651106	0.479749552702556	0.488535780853983	0.556226757869307	0.346279589130349	2138	1	0.0121608980355472	2086	52	0	1	-0.0123106060606061	0.423650082383583	1.38543988084139
cela1_red_19_25994888	5	48	A	C	PC5	-0.502094362815957	0.32605704395489	2.37128370572933	0.123585388164266	0.182256454279004	1.77912787953881	2138	1	0.0121608980355472	2086	52	0	1	-0.0123106060606061	0.423650082383583	1.33283488668843
cela1_red_19_25994888	5	48	A	C	PC4	-0.547437438952808	0.32592926836382	2.82112459380945	0.0930312014442858	0.116683944744359	2.4612761860998	2138	1	0.0121608980355472	2086	52	0	1	-0.0123106060606061	0.423650082383583	1.14620399357939
cela1_red_19_25994888	5	48	A	C	PC9	-0.153103101386013	0.237752835839141	0.414683318120708	0.519601958431394	0.55249601624222	0.352864591922724	2138	1	0.0121608980355472	2086	52	0	1	-0.0123106060606061	0.423650082383583	1.17519107219327
cela1_red_19_25994888	5	48	A	C	PC11	0.118357791024109	0.125382809204674	0.891082080558491	0.345184242740346	0.435842046231366	0.607205200525601	2138	1	0.0121608980355472	2086	52	0	1	-0.0123106060606061	0.423650082383583	1.4675139142207
cela1_red_19_26128602	5	48	A	C	PC11	0.0116679726613184	0.0272725738394223	0.183036858473418	0.668776298060055	0.723964436891766	0.124725807843953	2085	0.975210477081384	0.225179856115108	1253	725	107	0.850888810916082	0.00351328929114222	0.87267500307503	1.4675139142207
cela1_red_19_26128602	5	48	A	C	PC2	0.209371276255683	0.100707904514265	4.32222212205702	0.0376177677659297	0.0773487849458072	3.11974715166427	2085	0.975210477081384	0.225179856115108	1253	725	107	0.850888810916082	0.00351328929114222	0.87267500307503	1.38543988084139
cela1_red_19_26128602	5	48	A	C	PC3	0.0855872298068235	0.0841626295775123	1.03414002547699	0.309188274368538	0.387778447729906	0.745896793808986	2085	0.975210477081384	0.225179856115108	1253	725	107	0.850888810916082	0.00351328929114222	0.87267500307503	1.38643849130396
cela1_red_19_26128602	5	48	A	C	PC1	-0.00223633053144096	0.176282336780365	0.00016093643930029	0.989878249988533	0.991312457428461	0.000118558018306153	2085	0.975210477081384	0.225179856115108	1253	725	107	0.850888810916082	0.00351328929114222	0.87267500307503	1.35744879679672
cela1_red_19_26128602	5	48	A	C	PC9	-0.0714195453076667	0.0504977683417244	2.00027538438763	0.157270631470324	0.192015498153573	1.70208524529929	2085	0.975210477081384	0.225179856115108	1253	725	107	0.850888810916082	0.00351328929114222	0.87267500307503	1.17519107219327
cela1_red_19_26128602	5	48	A	C	PC8	-0.0234532063112211	0.051147967408889	0.210255656450062	0.646567096888984	0.678470020162132	0.171853216548408	2085	0.975210477081384	0.225179856115108	1253	725	107	0.850888810916082	0.00351328929114222	0.87267500307503	1.22346069903694
cela1_red_19_26128602	5	48	A	C	PC6	0.0205529128029705	0.0624660098434317	0.108257807895795	0.742136381487165	0.767482089910938	0.0874207643633537	2085	0.975210477081384	0.225179856115108	1253	725	107	0.850888810916082	0.00351328929114222	0.87267500307503	1.23835348139756
cela1_red_19_26128602	5	48	A	C	PC4	-0.0536161529648671	0.0695884407332261	0.593631705494874	0.441018186946412	0.471734134489979	0.517911042729023	2085	0.975210477081384	0.225179856115108	1253	725	107	0.850888810916082	0.00351328929114222	0.87267500307503	1.14620399357939
cela1_red_19_26128602	5	48	A	C	PC5	-0.102375016722391	0.0687156672621555	2.21960878629647	0.136267585328519	0.196885326371212	1.66532914801722	2085	0.975210477081384	0.225179856115108	1253	725	107	0.850888810916082	0.00351328929114222	0.87267500307503	1.33283488668843
cela1_red_19_26128602	5	48	A	C	PC7	-0.0578307904976564	0.0550291973202205	1.10441399533572	0.293299453513224	0.366422053389112	0.815762425654693	2085	0.975210477081384	0.225179856115108	1253	725	107	0.850888810916082	0.00351328929114222	0.87267500307503	1.3538426882672
cela1_red_19_26128602	5	48	A	C	PC10	-0.0323566671015119	0.0356474523601626	0.823892533138115	0.364044533244117	0.426542264943989	0.632219742629077	2085	0.975210477081384	0.225179856115108	1253	725	107	0.850888810916082	0.00351328929114222	0.87267500307503	1.303174319916
cela1_red_19_26177733	5	48	G	A	PC11	-0.0152331509927255	0.0290345890306102	0.275263182896303	0.599822837129219	0.664945914497237	0.18757108892046	2138	1	0.221468662301216	1284	761	93	0.149120626402051	-0.0321874614401044	0.132666943178085	1.4675139142207
cela1_red_19_26177733	5	48	G	A	PC7	0.0509347174883776	0.0581111581247818	0.768260919584717	0.380755589001403	0.451267260410705	0.567466904569264	2138	1	0.221468662301216	1284	761	93	0.149120626402051	-0.0321874614401044	0.132666943178085	1.3538426882672
cela1_red_19_26177733	5	48	G	A	PC1	0.207030500201956	0.187066876715945	1.22482734098647	0.268415360680404	0.34216548985375	0.902300951517875	2138	1	0.221468662301216	1284	761	93	0.149120626402051	-0.0321874614401044	0.132666943178085	1.35744879679672
cela1_red_19_26177733	5	48	G	A	PC5	-0.0731331987354922	0.0729882297274148	1.00397633912013	0.316350259343214	0.385444839676857	0.753263850719437	2138	1	0.221468662301216	1284	761	93	0.149120626402051	-0.0321874614401044	0.132666943178085	1.33283488668843
cela1_red_19_26177733	5	48	G	A	PC9	-0.0722291529576039	0.0532795923639167	1.83782119936496	0.175206530829687	0.211102564225189	1.56384884369059	2138	1	0.221468662301216	1284	761	93	0.149120626402051	-0.0321874614401044	0.132666943178085	1.17519107219327
cela1_red_19_26177733	5	48	G	A	PC4	0.12777611680341	0.0733188934387775	3.03715927255044	0.0813782106345582	0.103565884670669	2.64975457210363	2138	1	0.221468662301216	1284	761	93	0.149120626402051	-0.0321874614401044	0.132666943178085	1.14620399357939
cela1_red_19_26177733	5	48	G	A	PC8	0.0892597089451971	0.0540227256969852	2.72997045921577	0.0984811064473768	0.135235539169961	2.23135116752397	2138	1	0.221468662301216	1284	761	93	0.149120626402051	-0.0321874614401044	0.132666943178085	1.22346069903694
cela1_red_19_26177733	5	48	G	A	PC3	-0.125769839635419	0.0891854589187965	1.98868002495092	0.158478962796126	0.231050903387819	1.43438027537778	2138	1	0.221468662301216	1284	761	93	0.149120626402051	-0.0321874614401044	0.132666943178085	1.38643849130396
cela1_red_19_26177733	5	48	G	A	PC10	-0.0623519710955906	0.0376697933244524	2.73976869685369	0.0978789334640917	0.147069979840082	2.10238082118614	2138	1	0.221468662301216	1284	761	93	0.149120626402051	-0.0321874614401044	0.132666943178085	1.303174319916
cela1_red_19_26177733	5	48	G	A	PC2	-0.0971917991111274	0.1067959560811	0.828227462171838	0.362785578040329	0.439415482241498	0.597808301626808	2138	1	0.221468662301216	1284	761	93	0.149120626402051	-0.0321874614401044	0.132666943178085	1.38543988084139
cela1_red_19_26177733	5	48	G	A	PC6	-0.00991902217571093	0.0661036164631938	0.0225157948248187	0.880723084497974	0.892737745180268	0.0181820418507713	2138	1	0.221468662301216	1284	761	93	0.149120626402051	-0.0321874614401044	0.132666943178085	1.23835348139756
cela1_red_19_26467796	5	48	G	A	PC4	0.0286602139337734	0.0617357710010843	0.215518771647786	0.642475810515664	0.66456274984969	0.188028285414326	2126	0.994387277829747	0.368532455315146	846	993	287	0.888892613847814	-0.00352736075410082	0.870778080932992	1.14620399357939
cela1_red_19_26467796	5	48	G	A	PC5	0.0307089854873556	0.061104364995925	0.252572735506772	0.61526933299172	0.663332761286867	0.189500393506593	2126	0.994387277829747	0.368532455315146	846	993	287	0.888892613847814	-0.00352736075410082	0.870778080932992	1.33283488668843
cela1_red_19_26467796	5	48	G	A	PC7	-0.0285186562547025	0.0487803600782373	0.34179689527667	0.558793851764297	0.615345234971168	0.252464262088043	2126	0.994387277829747	0.368532455315146	846	993	287	0.888892613847814	-0.00352736075410082	0.870778080932992	1.3538426882672
cela1_red_19_26467796	5	48	G	A	PC11	-0.0213026278186313	0.0241109100780288	0.780619063418955	0.376951875050468	0.465795322461027	0.53193298942824	2126	0.994387277829747	0.368532455315146	846	993	287	0.888892613847814	-0.00352736075410082	0.870778080932992	1.4675139142207
cela1_red_19_26467796	5	48	G	A	PC8	0.0533463747249796	0.0453465687281418	1.38395178912933	0.239429159167101	0.287524215337659	1.13117796936078	2126	0.994387277829747	0.368532455315146	846	993	287	0.888892613847814	-0.00352736075410082	0.870778080932992	1.22346069903694
cela1_red_19_26467796	5	48	G	A	PC3	-0.11248673046285	0.0746618643798005	2.26989060099903	0.131909213444974	0.200708733260415	1.63720973936909	2126	0.994387277829747	0.368532455315146	846	993	287	0.888892613847814	-0.00352736075410082	0.870778080932992	1.38643849130396
cela1_red_19_26467796	5	48	G	A	PC9	-0.0235820491539391	0.0448229041283484	0.276798095353943	0.598807579534209	0.627450069616607	0.235534545746124	2126	0.994387277829747	0.368532455315146	846	993	287	0.888892613847814	-0.00352736075410082	0.870778080932992	1.17519107219327
cela1_red_19_26467796	5	48	G	A	PC2	-0.0985680669604021	0.0895373035508788	1.21189350123478	0.270957442795014	0.349647638586759	0.874735539227286	2126	0.994387277829747	0.368532455315146	846	993	287	0.888892613847814	-0.00352736075410082	0.870778080932992	1.38543988084139
cela1_red_19_26467796	5	48	G	A	PC1	0.146850012392766	0.156946114192791	0.87548123111153	0.349442328065119	0.421925417483348	0.644946043767893	2126	0.994387277829747	0.368532455315146	846	993	287	0.888892613847814	-0.00352736075410082	0.870778080932992	1.35744879679672
cela1_red_19_26467796	5	48	G	A	PC6	0.0363682931173366	0.055433428720714	0.430429822258447	0.51177811636544	0.555484899819339	0.347582357319075	2126	0.994387277829747	0.368532455315146	846	993	287	0.888892613847814	-0.00352736075410082	0.870778080932992	1.23835348139756
cela1_red_19_26467796	5	48	G	A	PC10	-0.062017524180794	0.0315458968503104	3.8649429833507	0.0493048689814291	0.0850428428887937	2.96579124088313	2126	0.994387277829747	0.368532455315146	846	993	287	0.888892613847814	-0.00352736075410082	0.870778080932992	1.303174319916
cela1_red_19_26691783	5	48	G	A	PC4	0.0219485364299437	0.0584832944693194	0.14084695861576	0.707440468462756	0.725930329636147	0.122881231791838	2137	0.999532273152479	0.498830135704258	547	1048	542	0.386859573610754	0.0191804051201469	0.375244160721158	1.14620399357939
cela1_red_19_26691783	5	48	G	A	PC7	-0.0206082876313902	0.0462834476578019	0.198258771227974	0.65613000183072	0.701959438267411	0.146441512700215	2137	0.999532273152479	0.498830135704258	547	1048	542	0.386859573610754	0.0191804051201469	0.375244160721158	1.3538426882672
cela1_red_19_26691783	5	48	G	A	PC1	0.202385474052109	0.149465507384393	1.83348227264149	0.175716789955731	0.245158844640784	1.3506824544455	2137	0.999532273152479	0.498830135704258	547	1048	542	0.386859573610754	0.0191804051201469	0.375244160721158	1.35744879679672
cela1_red_19_26691783	5	48	G	A	PC8	0.0171122160765707	0.0430140180478644	0.158267770635422	0.690756371095354	0.719095777519006	0.129360731211067	2137	0.999532273152479	0.498830135704258	547	1048	542	0.386859573610754	0.0191804051201469	0.375244160721158	1.22346069903694
cela1_red_19_26691783	5	48	G	A	PC5	-0.0695971185983043	0.0581526040605806	1.4323336175888	0.231383968150143	0.299897038276575	1.07465195568791	2137	0.999532273152479	0.498830135704258	547	1048	542	0.386859573610754	0.0191804051201469	0.375244160721158	1.33283488668843
cela1_red_19_26691783	5	48	G	A	PC3	-0.0788849511164785	0.0710116248483681	1.23404052371773	0.266622689083853	0.345455756355271	0.890079532166697	2137	0.999532273152479	0.498830135704258	547	1048	542	0.386859573610754	0.0191804051201469	0.375244160721158	1.38643849130396
cela1_red_19_26691783	5	48	G	A	PC11	-0.0131411631209892	0.0229461965364508	0.32797911854748	0.566851486279764	0.636391203651255	0.223493021339868	2137	0.999532273152479	0.498830135704258	547	1048	542	0.386859573610754	0.0191804051201469	0.375244160721158	1.4675139142207
cela1_red_19_26691783	5	48	G	A	PC9	-0.0135613983033051	0.0425098169099706	0.101772507322815	0.749712836028096	0.768543825691647	0.0866008172891204	2137	0.999532273152479	0.498830135704258	547	1048	542	0.386859573610754	0.0191804051201469	0.375244160721158	1.17519107219327
cela1_red_19_26691783	5	48	G	A	PC10	0.00446945028339465	0.0299277592880348	0.0223028219418868	0.881284333102144	0.895916627219703	0.0171142276217693	2137	0.999532273152479	0.498830135704258	547	1048	542	0.386859573610754	0.0191804051201469	0.375244160721158	1.303174319916
cela1_red_19_26691783	5	48	G	A	PC2	0.0505318460502175	0.0852460908370501	0.35138351562885	0.553330998388927	0.614533422969227	0.253625956988802	2137	0.999532273152479	0.498830135704258	547	1048	542	0.386859573610754	0.0191804051201469	0.375244160721158	1.38543988084139
cela1_red_19_26691783	5	48	G	A	PC6	-0.0105352106356619	0.0526024179322528	0.0401120660044594	0.841261627548155	0.857171212724522	0.0323914509120533	2137	0.999532273152479	0.498830135704258	547	1048	542	0.386859573610754	0.0191804051201469	0.375244160721158	1.23835348139756
cela1_red_19_26724993	5	48	G	A	PC8	0.0296264945971344	0.0467366459004719	0.401832865593155	0.52614420371743	0.566579393097781	0.328439537052119	2138	1	0.335126286248831	939	965	234	0.593407910322892	-0.012842600881341	0.552203860970729	1.22346069903694
cela1_red_19_26724993	5	48	G	A	PC1	-0.146937027272176	0.163929201680417	0.803433341911759	0.370068835144202	0.441696876191523	0.59187009028089	2138	1	0.335126286248831	939	965	234	0.593407910322892	-0.012842600881341	0.552203860970729	1.35744879679672
cela1_red_19_26724993	5	48	G	A	PC9	-0.0184999735865291	0.0463326332253582	0.159429340759957	0.689682453032342	0.712631744431583	0.135662484622532	2138	1	0.335126286248831	939	965	234	0.593407910322892	-0.012842600881341	0.552203860970729	1.17519107219327
cela1_red_19_26724993	5	48	G	A	PC7	0.101981996522147	0.0504836060098274	4.08080913365404	0.0433728843508275	0.0825360471890557	3.01424173504022	2138	1	0.335126286248831	939	965	234	0.593407910322892	-0.012842600881341	0.552203860970729	1.3538426882672
cela1_red_19_26724993	5	48	G	A	PC2	-0.151035853022369	0.093225632669908	2.62475895898922	0.105208480860103	0.168691741095444	1.894531112671	2138	1	0.335126286248831	939	965	234	0.593407910322892	-0.012842600881341	0.552203860970729	1.38543988084139
cela1_red_19_26724993	5	48	G	A	PC3	0.0747599318400599	0.0775575245709633	0.929158737668827	0.335081622014188	0.412990017010137	0.670176674621134	2138	1	0.335126286248831	939	965	234	0.593407910322892	-0.012842600881341	0.552203860970729	1.38643849130396
cela1_red_19_26724993	5	48	G	A	PC11	-0.0116600289770593	0.0249049815092222	0.219193066361628	0.639655450289493	0.699144330142375	0.14936353532159	2138	1	0.335126286248831	939	965	234	0.593407910322892	-0.012842600881341	0.552203860970729	1.4675139142207
cela1_red_19_26724993	5	48	G	A	PC6	-0.00161102519803978	0.0569348062563499	0.000800661548733924	0.977426099996183	0.97971404602375	0.000646553315157097	2138	1	0.335126286248831	939	965	234	0.593407910322892	-0.012842600881341	0.552203860970729	1.23835348139756
cela1_red_19_26724993	5	48	G	A	PC4	0.0360834881883316	0.063688664856445	0.320990913722602	0.57101274980443	0.596670456418176	0.280046933635438	2138	1	0.335126286248831	939	965	234	0.593407910322892	-0.012842600881341	0.552203860970729	1.14620399357939
cela1_red_19_26724993	5	48	G	A	PC10	0.0512605428134551	0.0324867551976902	2.48973846993386	0.114590764936981	0.166905689299905	1.91051836418504	2138	1	0.335126286248831	939	965	234	0.593407910322892	-0.012842600881341	0.552203860970729	1.303174319916
cela1_red_19_26724993	5	48	G	A	PC5	0.0256656342625231	0.0633930332050785	0.16391584543936	0.685576585807193	0.725821588275287	0.122982859374747	2138	1	0.335126286248831	939	965	234	0.593407910322892	-0.012842600881341	0.552203860970729	1.33283488668843
cela1_red_19_26820667	5	48	G	A	PC1	0.242463577309128	0.161796957525879	2.2457029805125	0.133986005390835	0.198367149710948	1.65435557187266	2117	0.990177736202058	0.331837505904582	947	935	235	0.844704162233218	0.0040140939859035	0.853519672858618	1.35744879679672
cela1_red_19_26820667	5	48	G	A	PC6	-0.112771072154086	0.0566172297129486	3.96732873589189	0.0463913118422337	0.073471306782642	3.20371266806188	2117	0.990177736202058	0.331837505904582	947	935	235	0.844704162233218	0.0040140939859035	0.853519672858618	1.23835348139756
cela1_red_19_26820667	5	48	G	A	PC7	0.0169580864807204	0.0501645423852092	0.114277302849131	0.73532606574674	0.771408293495697	0.0844095874945383	2117	0.990177736202058	0.331837505904582	947	935	235	0.844704162233218	0.0040140939859035	0.853519672858618	1.3538426882672
cela1_red_19_26820667	5	48	G	A	PC2	0.156365383867232	0.0922604687000038	2.87243306662625	0.09010855146439	0.149896833336067	2.07330040541477	2117	0.990177736202058	0.331837505904582	947	935	235	0.844704162233218	0.0040140939859035	0.853519672858618	1.38543988084139
cela1_red_19_26820667	5	48	G	A	PC8	0.0657077110852547	0.0464580749054138	2.00036965609022	0.157260850613802	0.201011585677157	1.63500932859129	2117	0.990177736202058	0.331837505904582	947	935	235	0.844704162233218	0.0040140939859035	0.853519672858618	1.22346069903694
cela1_red_19_26820667	5	48	G	A	PC11	0.0137077760438009	0.0248982935421675	0.303106210601637	0.581941626911608	0.649489763900358	0.206544011381723	2117	0.990177736202058	0.331837505904582	947	935	235	0.844704162233218	0.0040140939859035	0.853519672858618	1.4675139142207
cela1_red_19_26820667	5	48	G	A	PC4	0.00590088794575708	0.0632428797091177	0.00870585564340366	0.925661121128387	0.930551105016365	0.00759538065839119	2117	0.990177736202058	0.331837505904582	947	935	235	0.844704162233218	0.0040140939859035	0.853519672858618	1.14620399357939
cela1_red_19_26820667	5	48	G	A	PC9	-0.0838067671091138	0.0459526225762232	3.32611737792291	0.0681876652620953	0.0925023486177784	2.83027794936812	2117	0.990177736202058	0.331837505904582	947	935	235	0.844704162233218	0.0040140939859035	0.853519672858618	1.17519107219327
cela1_red_19_26820667	5	48	G	A	PC5	-0.143870041327825	0.0628033483525077	5.24777419095658	0.021974863027547	0.0472264474302875	3.93730254464995	2117	0.990177736202058	0.331837505904582	947	935	235	0.844704162233218	0.0040140939859035	0.853519672858618	1.33283488668843
cela1_red_19_26820667	5	48	G	A	PC3	0.117463825163689	0.0769055664808584	2.33288176122051	0.126667189724355	0.194573559197731	1.68264353294636	2117	0.990177736202058	0.331837505904582	947	935	235	0.844704162233218	0.0040140939859035	0.853519672858618	1.38643849130396
cela1_red_19_26820667	5	48	G	A	PC10	-0.0479564603173335	0.0323426931177436	2.19857801256356	0.138138115783136	0.193984443048243	1.68709433493539	2117	0.990177736202058	0.331837505904582	947	935	235	0.844704162233218	0.0040140939859035	0.853519672858618	1.303174319916
cela1_red_19_26880873	5	48	A	G	PC7	-0.115717100063617	0.0519416138645525	4.96322774825831	0.0258918349509509	0.0555323134201475	3.66602988018557	2138	1	0.305893358278765	1034	900	204	0.683865506492411	0.00869210415687826	0.688049237071837	1.3538426882672
cela1_red_19_26880873	5	48	A	G	PC11	-0.0250894140844421	0.0255793005340982	0.962063436724348	0.326667543383227	0.418126978336441	0.65557363879254	2138	1	0.305893358278765	1034	900	204	0.683865506492411	0.00869210415687826	0.688049237071837	1.4675139142207
cela1_red_19_26880873	5	48	A	G	PC1	0.0699249177407253	0.166596535442936	0.176170017391538	0.674685540107086	0.718660012587837	0.12978023024313	2138	1	0.305893358278765	1034	900	204	0.683865506492411	0.00869210415687826	0.688049237071837	1.35744879679672
cela1_red_19_26880873	5	48	A	G	PC8	0.0846599610642896	0.0479907194166821	3.11201447269674	0.0777167827555824	0.110740895902679	2.54361621517258	2138	1	0.305893358278765	1034	900	204	0.683865506492411	0.00869210415687826	0.688049237071837	1.22346069903694
cela1_red_19_26880873	5	48	A	G	PC4	-0.0205405921896002	0.0655097478273789	0.0983137054854022	0.753862715069841	0.769620908713735	0.0857733056559904	2138	1	0.305893358278765	1034	900	204	0.683865506492411	0.00869210415687826	0.688049237071837	1.14620399357939
cela1_red_19_26880873	5	48	A	G	PC6	0.00759819459193293	0.0584526771111686	0.0168970936292618	0.896575271061353	0.907009837625398	0.01364480649757	2138	1	0.305893358278765	1034	900	204	0.683865506492411	0.00869210415687826	0.688049237071837	1.23835348139756
cela1_red_19_26880873	5	48	A	G	PC10	-0.0607549862148103	0.0334269465379548	3.3034705523133	0.0691336739430551	0.111351019488197	2.53494141330704	2138	1	0.305893358278765	1034	900	204	0.683865506492411	0.00869210415687826	0.688049237071837	1.303174319916
cela1_red_19_26880873	5	48	A	G	PC3	-0.155127316004133	0.079265206333389	3.83011106673817	0.0503395969172437	0.0964940828741413	2.76255390394991	2138	1	0.305893358278765	1034	900	204	0.683865506492411	0.00869210415687826	0.688049237071837	1.38643849130396
cela1_red_19_26880873	5	48	A	G	PC5	0.0757657853282456	0.0646195475842002	1.37473323488773	0.241000310245028	0.309821745332023	1.03143551284391	2138	1	0.305893358278765	1034	900	204	0.683865506492411	0.00869210415687826	0.688049237071837	1.33283488668843
cela1_red_19_26880873	5	48	A	G	PC2	-0.128498072292313	0.0952672475095596	1.8193069967351	0.177395788970874	0.251822956176535	1.31316199417489	2138	1	0.305893358278765	1034	900	204	0.683865506492411	0.00869210415687826	0.688049237071837	1.38543988084139
cela1_red_19_26880873	5	48	A	G	PC9	0.0460997681916521	0.0476426923245814	0.936278156914435	0.33323684607678	0.3720809745334	0.796702918417382	2138	1	0.305893358278765	1034	900	204	0.683865506492411	0.00869210415687826	0.688049237071837	1.17519107219327
cela1_red_19_2713267	5	8	A	G	PC2	0.249555211563658	0.151708388216145	2.70591468157681	0.0999767262464857	0.162252252426722	1.95310869781912	2138	1	0.0898035547240412	1766	360	12	0.186656424008743	-0.029997430626927	0.1460990158178	1.38543988084139
cela1_red_19_2713267	5	8	A	G	PC7	-0.285441418981788	0.0815340965573162	12.2561892013713	0.000463717535326924	0.00262279882343829	9.05289019735241	2138	1	0.0898035547240412	1766	360	12	0.186656424008743	-0.029997430626927	0.1460990158178	1.3538426882672
cela1_red_19_2713267	5	8	A	G	PC3	0.00891930995601045	0.125774651709742	0.00502893782267133	0.943465401804599	0.95197521752109	0.00362723471269294	2138	1	0.0898035547240412	1766	360	12	0.186656424008743	-0.029997430626927	0.1460990158178	1.38643849130396
cela1_red_19_2713267	5	8	A	G	PC8	-0.00916360375223307	0.075830901286433	0.01460293550599	0.903815702390258	0.913003479814495	0.0119357618250303	2138	1	0.0898035547240412	1766	360	12	0.186656424008743	-0.029997430626927	0.1460990158178	1.22346069903694
cela1_red_19_2713267	5	8	A	G	PC6	-0.12695013049297	0.0926486543866494	1.87753512731765	0.170614561237445	0.218202370157176	1.51615443855234	2138	1	0.0898035547240412	1766	360	12	0.186656424008743	-0.029997430626927	0.1460990158178	1.23835348139756
cela1_red_19_2713267	5	8	A	G	PC10	-0.00137112836755616	0.0524138950313599	0.000684326507932374	0.979130011388672	0.981717630670154	0.000525122769436161	2138	1	0.0898035547240412	1766	360	12	0.186656424008743	-0.029997430626927	0.1460990158178	1.303174319916
cela1_red_19_2713267	5	8	A	G	PC4	-0.233240675820213	0.103254239185095	5.10261498663427	0.0238898018868661	0.0348654763336379	4.45175118496987	2138	1	0.0898035547240412	1766	360	12	0.186656424008743	-0.029997430626927	0.1460990158178	1.14620399357939
cela1_red_19_2713267	5	8	A	G	PC1	-0.141584324194545	0.267691520612779	0.279744215457908	0.596868915975135	0.649856682919357	0.206080860005948	2138	1	0.0898035547240412	1766	360	12	0.186656424008743	-0.029997430626927	0.1460990158178	1.35744879679672
cela1_red_19_2713267	5	8	A	G	PC9	-0.0498369024893189	0.0753535234788069	0.43741629201048	0.50837214456914	0.541802814847085	0.372208658115589	2138	1	0.0898035547240412	1766	360	12	0.186656424008743	-0.029997430626927	0.1460990158178	1.17519107219327
cela1_red_19_2713267	5	8	A	G	PC11	-0.0609930215161796	0.0397048603894593	2.35978779168886	0.124499124043352	0.204770729854639	1.60801732019146	2138	1	0.0898035547240412	1766	360	12	0.186656424008743	-0.029997430626927	0.1460990158178	1.4675139142207
cela1_red_19_2713267	5	8	A	G	PC5	-0.0523110560957426	0.103383510987131	0.256026206759092	0.612863443167619	0.66118157981486	0.192091465579219	2138	1	0.0898035547240412	1766	360	12	0.186656424008743	-0.029997430626927	0.1460990158178	1.33283488668843
cela1_red_19_27303203	5	48	G	A	PC2	0.192257247457469	0.0882820608699018	4.7426438757494	0.0294238193937825	0.0642861172162541	3.42320438536037	2135	0.998596819457437	0.463466042154567	611	1069	455	0.793999384072166	-0.0067802718593243	0.754053886933998	1.38543988084139
cela1_red_19_27303203	5	48	G	A	PC1	0.0245512569250904	0.154744575829398	0.025171934472309	0.873939389081481	0.891683140454607	0.0185435609296713	2135	0.998596819457437	0.463466042154567	611	1069	455	0.793999384072166	-0.0067802718593243	0.754053886933998	1.35744879679672
cela1_red_19_27303203	5	48	G	A	PC7	-0.0785545686279816	0.0481180367669433	2.66518338312473	0.10256600275821	0.160595862274304	1.96860640177917	2135	0.998596819457437	0.463466042154567	611	1069	455	0.793999384072166	-0.0067802718593243	0.754053886933998	1.3538426882672
cela1_red_19_27303203	5	48	G	A	PC10	-0.0713825913459488	0.0312565061861299	5.21559375360058	0.022385201754029	0.0454403045878799	4.00222262969146	2135	0.998596819457437	0.463466042154567	611	1069	455	0.793999384072166	-0.0067802718593243	0.754053886933998	1.303174319916
cela1_red_19_27303203	5	48	G	A	PC11	0.0384506113406747	0.0241387393599624	2.53733218038806	0.111182501624206	0.188538602950678	1.72900042432339	2135	0.998596819457437	0.463466042154567	611	1069	455	0.793999384072166	-0.0067802718593243	0.754053886933998	1.4675139142207
cela1_red_19_27303203	5	48	G	A	PC5	-0.12749779908024	0.0603508348654913	4.46312254079331	0.0346341311117032	0.0672624531336972	3.34859372707629	2135	0.998596819457437	0.463466042154567	611	1069	455	0.793999384072166	-0.0067802718593243	0.754053886933998	1.33283488668843
cela1_red_19_27303203	5	48	G	A	PC6	0.0144575876124105	0.0547981929761983	0.0696080056194477	0.791908380397121	0.812589492483774	0.056210126321033	2135	0.998596819457437	0.463466042154567	611	1069	455	0.793999384072166	-0.0067802718593243	0.754053886933998	1.23835348139756
cela1_red_19_27303203	5	48	G	A	PC3	0.0400230152203359	0.0739254590493626	0.293110615925152	0.588234035445592	0.645662440518199	0.211412635875018	2135	0.998596819457437	0.463466042154567	611	1069	455	0.793999384072166	-0.0067802718593243	0.754053886933998	1.38643849130396
cela1_red_19_27303203	5	48	G	A	PC4	-0.00787527882129921	0.0608353604655684	0.0167579043066901	0.896999747017011	0.903758644614261	0.0146203506536023	2135	0.998596819457437	0.463466042154567	611	1069	455	0.793999384072166	-0.0067802718593243	0.754053886933998	1.14620399357939
cela1_red_19_27303203	5	48	G	A	PC8	-0.0106027744186162	0.0448360920622726	0.0559221086192326	0.813061343369243	0.830707226147267	0.0457081364879577	2135	0.998596819457437	0.463466042154567	611	1069	455	0.793999384072166	-0.0067802718593243	0.754053886933998	1.22346069903694
cela1_red_19_27303203	5	48	G	A	PC9	0.0162196201241758	0.044154392701561	0.134937768934938	0.713366341184098	0.734719775360944	0.114821982678188	2135	0.998596819457437	0.463466042154567	611	1069	455	0.793999384072166	-0.0067802718593243	0.754053886933998	1.17519107219327
cela1_red_19_27355479	5	48	G	A	PC6	-0.0232352790868775	0.0571993848546744	0.16501106608042	0.68458423582143	0.715085459999154	0.133250375243581	2136	0.999064546304958	0.282069288389513	1113	841	182	0.199867146449664	0.0278653637233189	0.1996566106698	1.23835348139756
cela1_red_19_27355479	5	48	G	A	PC8	-0.0152180972348205	0.0468402933664253	0.105555652917272	0.745261831924669	0.768965555926753	0.0862762923241926	2136	0.999064546304958	0.282069288389513	1113	841	182	0.199867146449664	0.0278653637233189	0.1996566106698	1.22346069903694
cela1_red_19_27355479	5	48	G	A	PC3	0.100139506427531	0.0775128300736109	1.66902831893444	0.196388733679555	0.272558665487138	1.20382428027132	2136	0.999064546304958	0.282069288389513	1113	841	182	0.199867146449664	0.0278653637233189	0.1996566106698	1.38643849130396
cela1_red_19_27355479	5	48	G	A	PC7	0.106421903672535	0.050453894715347	4.449104980392	0.0349195436059542	0.0698611719179764	3.28627913637919	2136	0.999064546304958	0.282069288389513	1113	841	182	0.199867146449664	0.0278653637233189	0.1996566106698	1.3538426882672
cela1_red_19_27355479	5	48	G	A	PC1	-0.214396082872353	0.163147229783431	1.72692821333388	0.188803668954304	0.259356869665843	1.2721866323128	2136	0.999064546304958	0.282069288389513	1113	841	182	0.199867146449664	0.0278653637233189	0.1996566106698	1.35744879679672
cela1_red_19_27355479	5	48	G	A	PC10	0.0908200420133138	0.0324916284195703	7.81304707655923	0.00518703706895851	0.0143432549857361	5.99539674558877	2136	0.999064546304958	0.282069288389513	1113	841	182	0.199867146449664	0.0278653637233189	0.1996566106698	1.303174319916
cela1_red_19_27355479	5	48	G	A	PC4	0.0135823022118588	0.0637024001947089	0.0454606024488991	0.831159330731589	0.842143141740301	0.0396618775571821	2136	0.999064546304958	0.282069288389513	1113	841	182	0.199867146449664	0.0278653637233189	0.1996566106698	1.14620399357939
cela1_red_19_27355479	5	48	G	A	PC5	0.0712284539596324	0.0634275527885863	1.26110464401316	0.261442100092325	0.330692993288683	0.946182199016801	2136	0.999064546304958	0.282069288389513	1113	841	182	0.199867146449664	0.0278653637233189	0.1996566106698	1.33283488668843
cela1_red_19_27355479	5	48	G	A	PC11	0.00319543091150557	0.024988659109228	0.0163520783420612	0.898247701636038	0.915932237223475	0.0111427075297918	2136	0.999064546304958	0.282069288389513	1113	841	182	0.199867146449664	0.0278653637233189	0.1996566106698	1.4675139142207
cela1_red_19_27355479	5	48	G	A	PC2	-0.0153574896876319	0.0931051725306299	0.0272077636505195	0.868985099887939	0.888551807255852	0.0196383574825318	2136	0.999064546304958	0.282069288389513	1113	841	182	0.199867146449664	0.0278653637233189	0.1996566106698	1.38543988084139
cela1_red_19_27355479	5	48	G	A	PC9	-0.0835984205886466	0.0463131627120092	3.25827146667658	0.0710639992365658	0.0958935179601348	2.77254613634498	2136	0.999064546304958	0.282069288389513	1113	841	182	0.199867146449664	0.0278653637233189	0.1996566106698	1.17519107219327
cela1_red_19_2736936	5	8	G	A	PC7	-0.291188736420443	0.0816314255333479	12.7243141363892	0.000360932198851138	0.00217143474488208	9.39866518219726	2128	0.99532273152479	0.0904605263157895	1755	361	12	0.186652085470306	-0.0309198938493694	0.134567854786077	1.3538426882672
cela1_red_19_2736936	5	8	G	A	PC1	-0.144704863435776	0.267986187710058	0.291569058323629	0.589216790973221	0.643037179697931	0.21479193838594	2128	0.99532273152479	0.0904605263157895	1755	361	12	0.186652085470306	-0.0309198938493694	0.134567854786077	1.35744879679672
cela1_red_19_2736936	5	8	G	A	PC2	0.256479982735933	0.151889478397429	2.85135683080286	0.0912968562030961	0.15140006341387	2.0580877382216	2128	0.99532273152479	0.0904605263157895	1755	361	12	0.186652085470306	-0.0309198938493694	0.134567854786077	1.38543988084139
cela1_red_19_2736936	5	8	G	A	PC5	-0.0572429433956176	0.103492837827881	0.305930884430289	0.5801879581108	0.631869597330586	0.229533971151076	2128	0.99532273152479	0.0904605263157895	1755	361	12	0.186652085470306	-0.0309198938493694	0.134567854786077	1.33283488668843
cela1_red_19_2736936	5	8	G	A	PC8	-0.00703298287916569	0.0759105866214329	0.00858369791614509	0.926183011944359	0.933246403228647	0.00701591634525068	2128	0.99532273152479	0.0904605263157895	1755	361	12	0.186652085470306	-0.0309198938493694	0.134567854786077	1.22346069903694
cela1_red_19_2736936	5	8	G	A	PC9	-0.060799449550158	0.0754345241218101	0.649619398292079	0.420248787448954	0.457184950203815	0.552777683274674	2128	0.99532273152479	0.0904605263157895	1755	361	12	0.186652085470306	-0.0309198938493694	0.134567854786077	1.17519107219327
cela1_red_19_2736936	5	8	G	A	PC4	-0.240887826443999	0.103350613390265	5.43254820749311	0.0197648183913007	0.0294759274534679	4.7395997901981	2128	0.99532273152479	0.0904605263157895	1755	361	12	0.186652085470306	-0.0309198938493694	0.134567854786077	1.14620399357939
cela1_red_19_2736936	5	8	G	A	PC3	0.00881302077984714	0.125928407054063	0.00489781265235667	0.944206096607318	0.952604708329096	0.00353265772919377	2128	0.99532273152479	0.0904605263157895	1755	361	12	0.186652085470306	-0.0309198938493694	0.134567854786077	1.38643849130396
cela1_red_19_2736936	5	8	G	A	PC11	-0.0597777492390983	0.0397576970087465	2.26066743574265	0.132696859433605	0.214547223814519	1.54047427682697	2128	0.99532273152479	0.0904605263157895	1755	361	12	0.186652085470306	-0.0309198938493694	0.134567854786077	1.4675139142207
cela1_red_19_2736936	5	8	G	A	PC6	-0.1253196585472	0.0927332453084907	1.82628052710606	0.176567503545597	0.224595366610159	1.47476512525728	2128	0.99532273152479	0.0904605263157895	1755	361	12	0.186652085470306	-0.0309198938493694	0.134567854786077	1.23835348139756
cela1_red_19_2736936	5	8	G	A	PC10	0.000319170225181847	0.0524733003833781	3.69971251590323e-05	0.995146876167475	0.995748709920664	2.8390004770365e-05	2128	0.99532273152479	0.0904605263157895	1755	361	12	0.186652085470306	-0.0309198938493694	0.134567854786077	1.303174319916
cela1_red_19_27387586	5	48	G	A	PC8	0.00636751796121419	0.044535309264925	0.020442377894204	0.886308469166482	0.897150380333551	0.0167086510504959	2138	1	0.349391955098223	922	938	278	0.105919649545268	0.034987782426134	0.106455981376694	1.22346069903694
cela1_red_19_27387586	5	48	G	A	PC5	0.0775671860887559	0.0600510599919426	1.66845584633611	0.19646548881215	0.263207086116716	1.25180985506882	2138	1	0.349391955098223	922	938	278	0.105919649545268	0.034987782426134	0.106455981376694	1.33283488668843
cela1_red_19_27387586	5	48	G	A	PC1	-0.0964938756655548	0.154134666449695	0.391921281413725	0.531291219756035	0.591042586391383	0.288719016392053	2138	1	0.349391955098223	922	938	278	0.105919649545268	0.034987782426134	0.106455981376694	1.35744879679672
cela1_red_19_27387586	5	48	G	A	PC2	-0.0576646882616504	0.0880444466420065	0.428959174200538	0.512500107995051	0.577913782075505	0.30961947907839	2138	1	0.349391955098223	922	938	278	0.105919649545268	0.034987782426134	0.106455981376694	1.38543988084139
cela1_red_19_27387586	5	48	G	A	PC4	0.0873184575482377	0.0605029211966712	2.08285685247034	0.148961152805448	0.17764953676329	1.8171781499085	2138	1	0.349391955098223	922	938	278	0.105919649545268	0.034987782426134	0.106455981376694	1.14620399357939
cela1_red_19_27387586	5	48	G	A	PC10	0.0971833897288392	0.0309568739652213	9.85530088739349	0.00169343099838959	0.00595941204956679	7.56253460245347	2138	1	0.349391955098223	922	938	278	0.105919649545268	0.034987782426134	0.106455981376694	1.303174319916
cela1_red_19_27387586	5	48	G	A	PC11	-0.0234548658595237	0.0238382197761544	0.968095648875558	0.325155578187924	0.416671477213445	0.659684136207764	2138	1	0.349391955098223	922	938	278	0.105919649545268	0.034987782426134	0.106455981376694	1.4675139142207
cela1_red_19_27387586	5	48	G	A	PC6	-0.00831733143302218	0.054373450814662	0.0233988343455129	0.878424476361213	0.890667593913294	0.0188951173449328	2138	1	0.349391955098223	922	938	278	0.105919649545268	0.034987782426134	0.106455981376694	1.23835348139756
cela1_red_19_27387586	5	48	G	A	PC3	0.0156267288369427	0.0735008652813867	0.0452013336413927	0.831634250013279	0.856711723194692	0.0326024803299283	2138	1	0.349391955098223	922	938	278	0.105919649545268	0.034987782426134	0.106455981376694	1.38643849130396
cela1_red_19_27387586	5	48	G	A	PC9	-0.0283534433121516	0.0439677769479383	0.415855644635189	0.519012274670854	0.551934958369858	0.353862154397643	2138	1	0.349391955098223	922	938	278	0.105919649545268	0.034987782426134	0.106455981376694	1.17519107219327
cela1_red_19_27387586	5	48	G	A	PC7	0.0876940150393881	0.0478878410598594	3.35343114059843	0.067065087127346	0.115524430877241	2.47697252395737	2138	1	0.349391955098223	922	938	278	0.105919649545268	0.034987782426134	0.106455981376694	1.3538426882672
cela1_red_19_27505409	5	48	C	A	PC4	-0.0525202623593149	0.0565199707800031	0.863475295110636	0.352767978969221	0.385422479732507	0.753334746648504	2135	0.998596819457437	0.372131147540984	870	941	324	0.00946502678252828	0.0568152129440819	0.00880930183759884	1.14620399357939
cela1_red_19_27505409	5	48	C	A	PC6	0.0556470011205879	0.0507556433438652	1.2020287506451	0.272916573142259	0.324513909110103	0.970666912720701	2135	0.998596819457437	0.372131147540984	870	941	324	0.00946502678252828	0.0568152129440819	0.00880930183759884	1.23835348139756
cela1_red_19_27505409	5	48	C	A	PC10	-0.0502852689029478	0.028972764005706	3.01232409670912	0.0826337328400454	0.12841774631068	2.31152812841132	2135	0.998596819457437	0.372131147540984	870	941	324	0.00946502678252828	0.0568152129440819	0.00880930183759884	1.303174319916
cela1_red_19_27505409	5	48	C	A	PC9	0.0376718139595779	0.0411092456289765	0.839757808144133	0.359466046992195	0.397930416459582	0.714571296544044	2135	0.998596819457437	0.372131147540984	870	941	324	0.00946502678252828	0.0568152129440819	0.00880930183759884	1.17519107219327
cela1_red_19_27505409	5	48	C	A	PC8	0.0547694487227642	0.0415825750844563	1.73481823487813	0.187796732256316	0.23373948227238	1.41795991995796	2135	0.998596819457437	0.372131147540984	870	941	324	0.00946502678252828	0.0568152129440819	0.00880930183759884	1.22346069903694
cela1_red_19_27505409	5	48	C	A	PC5	-0.0444650781978001	0.056236620420145	0.625172251877126	0.429131713434837	0.493422447133099	0.469054537903366	2135	0.998596819457437	0.372131147540984	870	941	324	0.00946502678252828	0.0568152129440819	0.00880930183759884	1.33283488668843
cela1_red_19_27505409	5	48	C	A	PC7	-0.0764834180500692	0.0448476605020369	2.90840572664489	0.08811894310382	0.142731592562104	2.14825972902908	2135	0.998596819457437	0.372131147540984	870	941	324	0.00946502678252828	0.0568152129440819	0.00880930183759884	1.3538426882672
cela1_red_19_27505409	5	48	C	A	PC2	0.139773852313633	0.082448427170986	2.87400235338391	0.0900207469524873	0.149785583382732	2.07443310469633	2135	0.998596819457437	0.372131147540984	870	941	324	0.00946502678252828	0.0568152129440819	0.00880930183759884	1.38543988084139
cela1_red_19_27505409	5	48	C	A	PC1	-0.0307591639857124	0.14453955277516	0.0452872178874403	0.831476773012933	0.855070532550782	0.0333620081982526	2135	0.998596819457437	0.372131147540984	870	941	324	0.00946502678252828	0.0568152129440819	0.00880930183759884	1.35744879679672
cela1_red_19_27505409	5	48	C	A	PC11	0.00481857939510335	0.022259467008994	0.0468606724079148	0.82861886624365	0.858176955247742	0.031932012333116	2135	0.998596819457437	0.372131147540984	870	941	324	0.00946502678252828	0.0568152129440819	0.00880930183759884	1.4675139142207
cela1_red_19_27505409	5	48	C	A	PC3	-0.019729483493706	0.0688040028699239	0.0822250262991959	0.774304465934851	0.807595178731718	0.0593066528482361	2135	0.998596819457437	0.372131147540984	870	941	324	0.00946502678252828	0.0568152129440819	0.00880930183759884	1.38643849130396
cela1_red_19_27678217	5	48	G	A	PC10	-0.0681246972407632	0.0334742965480666	4.14177261214474	0.0418373370120919	0.0746260560909343	3.17821840781187	2138	1	0.288821328344247	1081	879	178	0.999999999999999	-0.000790545407101595	0.970837565847409	1.303174319916
cela1_red_19_27678217	5	48	G	A	PC1	0.292026409876157	0.16876913603621	2.99404417921781	0.0835712153796975	0.137506761540023	2.20564060042861	2138	1	0.288821328344247	1081	879	178	0.999999999999999	-0.000790545407101595	0.970837565847409	1.35744879679672
cela1_red_19_27678217	5	48	G	A	PC9	-0.0353586250784303	0.0480542085520242	0.541412003917761	0.461848134688803	0.497296422164555	0.460701256781433	2138	1	0.288821328344247	1081	879	178	0.999999999999999	-0.000790545407101595	0.970837565847409	1.17519107219327
cela1_red_19_27678217	5	48	G	A	PC8	0.0324515301805308	0.048276562630482	0.451853530079702	0.501456054272293	0.543372918415123	0.369324106965907	2138	1	0.288821328344247	1081	879	178	0.999999999999999	-0.000790545407101595	0.970837565847409	1.22346069903694
cela1_red_19_27678217	5	48	G	A	PC11	0.00565950360274483	0.0253653700815576	0.0497822217845556	0.823442658153501	0.853871066011791	0.0339228277852422	2138	1	0.288821328344247	1081	879	178	0.999999999999999	-0.000790545407101595	0.970837565847409	1.4675139142207
cela1_red_19_27678217	5	48	G	A	PC7	-0.0634408437913514	0.0523027477306222	1.47125818164706	0.225147285869157	0.297197411440999	1.08672757507015	2138	1	0.288821328344247	1081	879	178	0.999999999999999	-0.000790545407101595	0.970837565847409	1.3538426882672
cela1_red_19_27678217	5	48	G	A	PC2	0.18432604614766	0.0962178289873585	3.66996825741233	0.0554012392805942	0.103617975012167	2.64895525829928	2138	1	0.288821328344247	1081	879	178	0.999999999999999	-0.000790545407101595	0.970837565847409	1.38543988084139
cela1_red_19_27678217	5	48	G	A	PC4	-0.0768796370242368	0.0660203347349062	1.35602346428098	0.244227840580442	0.276734740151741	1.18305595851778	2138	1	0.288821328344247	1081	879	178	0.999999999999999	-0.000790545407101595	0.970837565847409	1.14620399357939
cela1_red_19_27678217	5	48	G	A	PC5	-0.0689082407038004	0.0651938042101179	1.11719678288627	0.290522860734994	0.359908944707447	0.838210939737679	2138	1	0.288821328344247	1081	879	178	0.999999999999999	-0.000790545407101595	0.970837565847409	1.33283488668843
cela1_red_19_27678217	5	48	G	A	PC6	-0.00149239201907965	0.0586987337846372	0.000646410451570214	0.979716286875136	0.981772204398892	0.000521991871691352	2138	1	0.288821328344247	1081	879	178	0.999999999999999	-0.000790545407101595	0.970837565847409	1.23835348139756
cela1_red_19_27678217	5	48	G	A	PC3	-0.0983178819336862	0.0798463392864439	1.51619481883727	0.218196239998799	0.295677219422986	1.09358967480143	2138	1	0.288821328344247	1081	879	178	0.999999999999999	-0.000790545407101595	0.970837565847409	1.38643849130396
cela1_red_19_27735902	5	48	A	G	PC5	-0.187158907378458	0.133908678406426	1.95345564484821	0.16221495825957	0.226034922217198	1.46563964100743	2115	0.989242282507016	0.0399527186761229	1949	163	3	1	-0.00463493848980561	0.828228098503496	1.33283488668843
cela1_red_19_27735902	5	48	A	G	PC1	0.29493160039211	0.342834110814455	0.740073003915139	0.389637493362953	0.460288080261224	0.545194047585109	2115	0.989242282507016	0.0399527186761229	1949	163	3	1	-0.00463493848980561	0.828228098503496	1.35744879679672
cela1_red_19_27735902	5	48	A	G	PC3	0.215555272926643	0.164514195567798	1.71676379437767	0.190110149189332	0.265807706570992	1.23825456747312	2115	0.989242282507016	0.0399527186761229	1949	163	3	1	-0.00463493848980561	0.828228098503496	1.38643849130396
cela1_red_19_27735902	5	48	A	G	PC11	-0.029977716527707	0.0546073840630755	0.301366068363411	0.583027283390189	0.650430156718702	0.205358235750321	2115	0.989242282507016	0.0399527186761229	1949	163	3	1	-0.00463493848980561	0.828228098503496	1.4675139142207
cela1_red_19_27735902	5	48	A	G	PC2	0.0139302728119554	0.196660191816	0.00501748781769874	0.943529690445678	0.95201259044204	0.00362158465847798	2115	0.989242282507016	0.0399527186761229	1949	163	3	1	-0.00463493848980561	0.828228098503496	1.38543988084139
cela1_red_19_27735902	5	48	A	G	PC9	-0.101603874923647	0.0988321309579053	1.05687645655581	0.303928675400308	0.342963282688024	0.899323081635865	2115	0.989242282507016	0.0399527186761229	1949	163	3	1	-0.00463493848980561	0.828228098503496	1.17519107219327
cela1_red_19_27735902	5	48	A	G	PC4	0.204115527835281	0.136280970929425	2.24327052844881	0.134196873931887	0.1618205640003	1.95713026739985	2115	0.989242282507016	0.0399527186761229	1949	163	3	1	-0.00463493848980561	0.828228098503496	1.14620399357939
cela1_red_19_27735902	5	48	A	G	PC10	-0.067101757964886	0.0704065472041644	0.908325910809938	0.340558994346671	0.403790107266519	0.697010290126411	2115	0.989242282507016	0.0399527186761229	1949	163	3	1	-0.00463493848980561	0.828228098503496	1.303174319916
cela1_red_19_27735902	5	48	A	G	PC6	0.0449717519999641	0.122333294532319	0.135141977800881	0.713159121910758	0.741136373547368	0.109130373379631	2115	0.989242282507016	0.0399527186761229	1949	163	3	1	-0.00463493848980561	0.828228098503496	1.23835348139756
cela1_red_19_27735902	5	48	A	G	PC8	-0.0424452874819266	0.100330830721947	0.178974081597021	0.672256384947974	0.702111024191108	0.146285108902887	2115	0.989242282507016	0.0399527186761229	1949	163	3	1	-0.00463493848980561	0.828228098503496	1.22346069903694
cela1_red_19_27735902	5	48	A	G	PC7	0.132819779474418	0.107947572494997	1.51390892313514	0.21854358693934	0.290299674915655	1.11823104431196	2115	0.989242282507016	0.0399527186761229	1949	163	3	1	-0.00463493848980561	0.828228098503496	1.3538426882672
cela1_red_19_27785660	5	48	A	G	PC5	0.00798503224319704	0.0648412910816472	0.0151652663019508	0.90199042801012	0.915051845405566	0.0113782032969069	2136	0.999064546304958	0.283473782771536	1094	873	169	0.831264009355377	-0.00609273967181485	0.778055046031556	1.33283488668843
cela1_red_19_27785660	5	48	A	G	PC3	-0.0517793085812063	0.0789630859559516	0.429995854380554	0.511990982441647	0.577591712989384	0.310144198302039	2136	0.999064546304958	0.283473782771536	1094	873	169	0.831264009355377	-0.00609273967181485	0.778055046031556	1.38643849130396
cela1_red_19_27785660	5	48	A	G	PC4	-0.062138618399466	0.0646509588682683	0.923789974507033	0.336481812516975	0.369318570985575	0.805955990104518	2136	0.999064546304958	0.283473782771536	1094	873	169	0.831264009355377	-0.00609273967181485	0.778055046031556	1.14620399357939
cela1_red_19_27785660	5	48	A	G	PC6	0.00958715057696891	0.0580446754143986	0.0272806254576636	0.868811376970123	0.882007967672899	0.0220297563397454	2136	0.999064546304958	0.283473782771536	1094	873	169	0.831264009355377	-0.00609273967181485	0.778055046031556	1.23835348139756
cela1_red_19_27785660	5	48	A	G	PC1	0.242032564862166	0.167539703966321	2.08695035846272	0.148562374391817	0.215004282556671	1.53740631940407	2136	0.999064546304958	0.283473782771536	1094	873	169	0.831264009355377	-0.00609273967181485	0.778055046031556	1.35744879679672
cela1_red_19_27785660	5	48	A	G	PC9	-0.0051847686869213	0.047163889124533	0.0120848023457567	0.912464177941769	0.919227824904249	0.0102832659570862	2136	0.999064546304958	0.283473782771536	1094	873	169	0.831264009355377	-0.00609273967181485	0.778055046031556	1.17519107219327
cela1_red_19_27785660	5	48	A	G	PC11	0.0108456174887037	0.0250517046491616	0.187427797156051	0.665066117779721	0.720810031447211	0.127717901234062	2136	0.999064546304958	0.283473782771536	1094	873	169	0.831264009355377	-0.00609273967181485	0.778055046031556	1.4675139142207
cela1_red_19_27785660	5	48	A	G	PC8	0.000911309390190484	0.0475117369142636	0.000367900074399687	0.984696936848359	0.986164711411814	0.000300704448201142	2136	0.999064546304958	0.283473782771536	1094	873	169	0.831264009355377	-0.00609273967181485	0.778055046031556	1.22346069903694
cela1_red_19_27785660	5	48	A	G	PC10	-0.0440412686804477	0.0328897466264549	1.79307554096744	0.180551887563184	0.240795779179178	1.37592915511335	2136	0.999064546304958	0.283473782771536	1094	873	169	0.831264009355377	-0.00609273967181485	0.778055046031556	1.303174319916
cela1_red_19_27785660	5	48	A	G	PC2	0.0591395655494704	0.0951961754994833	0.385937747353471	0.534442460759942	0.597642037287735	0.278566939417889	2136	0.999064546304958	0.283473782771536	1094	873	169	0.831264009355377	-0.00609273967181485	0.778055046031556	1.38543988084139
cela1_red_19_27785660	5	48	A	G	PC7	-0.0284377490960819	0.0513513397157637	0.306681006107506	0.579724030010923	0.634111556006503	0.226526323010269	2136	0.999064546304958	0.283473782771536	1094	873	169	0.831264009355377	-0.00609273967181485	0.778055046031556	1.3538426882672
cela1_red_19_27841450	5	48	G	A	PC6	0.0381092793453009	0.0538420777012807	0.50097707367661	0.479071118840547	0.52474826794689	0.404550947045609	2137	0.999532273152479	0.441740758072064	660	1066	411	0.629472693571659	-0.0113914856436558	0.598427260628922	1.23835348139756
cela1_red_19_27841450	5	48	G	A	PC3	-0.127290256042435	0.0728511888500305	3.05293131337446	0.0805915632110377	0.137832207820596	2.20199549603038	2137	0.999532273152479	0.441740758072064	660	1066	411	0.629472693571659	-0.0113914856436558	0.598427260628922	1.38643849130396
cela1_red_19_27841450	5	48	G	A	PC4	0.0165884737599365	0.0603801940571166	0.0754786026387965	0.783520842764835	0.797476483255202	0.065850933220962	2137	0.999532273152479	0.441740758072064	660	1066	411	0.629472693571659	-0.0113914856436558	0.598427260628922	1.14620399357939
cela1_red_19_27841450	5	48	G	A	PC9	0.0292997105155341	0.0438021581130205	0.447440860908829	0.503552760711082	0.537208097964011	0.380738818985209	2137	0.999532273152479	0.441740758072064	660	1066	411	0.629472693571659	-0.0113914856436558	0.598427260628922	1.17519107219327
cela1_red_19_27841450	5	48	G	A	PC5	0.126596194894349	0.0593481802834452	4.55015813191992	0.0329157063431658	0.0646496889092305	3.41389483225884	2137	0.999532273152479	0.441740758072064	660	1066	411	0.629472693571659	-0.0113914856436558	0.598427260628922	1.33283488668843
cela1_red_19_27841450	5	48	G	A	PC8	-0.02738129982566	0.0442584117810086	0.382751120974402	0.536134548189406	0.575940821658838	0.312843004500012	2137	0.999532273152479	0.441740758072064	660	1066	411	0.629472693571659	-0.0113914856436558	0.598427260628922	1.22346069903694
cela1_red_19_27841450	5	48	G	A	PC1	0.282846067024347	0.152692894046759	3.43133117052106	0.0639705196588732	0.111857529301505	2.52777944819595	2137	0.999532273152479	0.441740758072064	660	1066	411	0.629472693571659	-0.0113914856436558	0.598427260628922	1.35744879679672
cela1_red_19_27841450	5	48	G	A	PC2	-0.0490755510484272	0.0873927594671029	0.315340291236444	0.574421508800458	0.633301495722357	0.227610230943355	2137	0.999532273152479	0.441740758072064	660	1066	411	0.629472693571659	-0.0113914856436558	0.598427260628922	1.38543988084139
cela1_red_19_27841450	5	48	G	A	PC10	-0.0416380217648625	0.0308725343623758	1.81901219371098	0.177430903036265	0.237422706947586	1.39583182841436	2137	0.999532273152479	0.441740758072064	660	1066	411	0.629472693571659	-0.0113914856436558	0.598427260628922	1.303174319916
cela1_red_19_27841450	5	48	G	A	PC7	0.00854868260742991	0.0477633569833812	0.0320338177258837	0.857953455536589	0.877749585661373	0.0236614032069592	2137	0.999532273152479	0.441740758072064	660	1066	411	0.629472693571659	-0.0113914856436558	0.598427260628922	1.3538426882672
cela1_red_19_27841450	5	48	G	A	PC11	-0.0265324898820083	0.0235894111858824	1.26509113752554	0.260689603181463	0.353161697431711	0.862064151669282	2137	0.999532273152479	0.441740758072064	660	1066	411	0.629472693571659	-0.0113914856436558	0.598427260628922	1.4675139142207
cela1_red_19_27985075	5	48	C	A	PC10	-0.0872105416143625	0.105087516716135	0.68870892060553	0.406603872110768	0.467244222565161	0.528485644690976	2138	1	0.0222170252572498	2045	91	2	0.280834154404775	0.0203401351980765	0.400440583773356	1.303174319916
cela1_red_19_27985075	5	48	C	A	PC1	0.279621660013064	0.519218514231645	0.290028902441066	0.590202009509058	0.643915794929531	0.213657342454073	2138	1	0.0222170252572498	2045	91	2	0.280834154404775	0.0203401351980765	0.400440583773356	1.35744879679672
cela1_red_19_27985075	5	48	C	A	PC11	0.0427235148092559	0.0807646549548138	0.279828061987079	0.596813933122085	0.662349841246782	0.190681709573893	2138	1	0.0222170252572498	2045	91	2	0.280834154404775	0.0203401351980765	0.400440583773356	1.4675139142207
cela1_red_19_27985075	5	48	C	A	PC8	0.0294355386958859	0.150585663221111	0.0382099724259453	0.845022114810294	0.859725885876182	0.031231058305365	2138	1	0.0222170252572498	2045	91	2	0.280834154404775	0.0203401351980765	0.400440583773356	1.22346069903694
cela1_red_19_27985075	5	48	C	A	PC7	0.471199714573176	0.161348028313316	8.52869752330285	0.00349589790651395	0.0120763703810789	6.29962225095654	2138	1	0.0222170252572498	2045	91	2	0.280834154404775	0.0203401351980765	0.400440583773356	1.3538426882672
cela1_red_19_27985075	5	48	C	A	PC9	-0.171070793544473	0.148361968286125	1.32955579449458	0.248884257769137	0.287486952782836	1.1313528718468	2138	1	0.0222170252572498	2045	91	2	0.280834154404775	0.0203401351980765	0.400440583773356	1.17519107219327
cela1_red_19_27985075	5	48	C	A	PC3	0.302344890101387	0.247973730402958	1.48659927024211	0.222744852817772	0.300439305073599	1.07224321855343	2138	1	0.0222170252572498	2045	91	2	0.280834154404775	0.0203401351980765	0.400440583773356	1.38643849130396
cela1_red_19_27985075	5	48	C	A	PC5	0.112554626606698	0.202427039300648	0.309164526215595	0.578193318459391	0.630074230376313	0.231960109465432	2138	1	0.0222170252572498	2045	91	2	0.280834154404775	0.0203401351980765	0.400440583773356	1.33283488668843
cela1_red_19_27985075	5	48	C	A	PC4	-0.306637648359732	0.204548234718755	2.2472918643296	0.133848465537612	0.1614450311914	1.96063866198172	2138	1	0.0222170252572498	2045	91	2	0.280834154404775	0.0203401351980765	0.400440583773356	1.14620399357939
cela1_red_19_27985075	5	48	C	A	PC2	0.203881458826002	0.296836597869316	0.471759412689008	0.492178868073017	0.559533623392826	0.340512366658959	2138	1	0.0222170252572498	2045	91	2	0.280834154404775	0.0203401351980765	0.400440583773356	1.38543988084139
cela1_red_19_27985075	5	48	C	A	PC6	-0.0481273807150759	0.18382134406413	0.0685476511776413	0.793463253955402	0.81399605774353	0.0553538647949542	2138	1	0.0222170252572498	2045	91	2	0.280834154404775	0.0203401351980765	0.400440583773356	1.23835348139756
cela1_red_19_28035365	5	48	G	A	PC8	0.0466867123536034	0.0489960666394788	0.907954637654173	0.34065769658386	0.388982615992755	0.742119986664777	2138	1	0.30799812909261	1014	931	193	0.335246220045842	-0.0215429651965882	0.317940709556251	1.22346069903694
cela1_red_19_28035365	5	48	G	A	PC11	0.018538099490375	0.026224538551072	0.499706164563754	0.479629259378616	0.559533808650654	0.340512045386033	2138	1	0.30799812909261	1014	931	193	0.335246220045842	-0.0215429651965882	0.317940709556251	1.4675139142207
cela1_red_19_28035365	5	48	G	A	PC7	-0.0484595507468824	0.0527138097570968	0.845103611150843	0.357941203045167	0.429481252558612	0.624225856131412	2138	1	0.30799812909261	1014	931	193	0.335246220045842	-0.0215429651965882	0.317940709556251	1.3538426882672
cela1_red_19_28035365	5	48	G	A	PC9	-0.00975355784517003	0.048382304218341	0.040639937573328	0.840234530388992	0.852475210507737	0.0345815574462126	2138	1	0.30799812909261	1014	931	193	0.335246220045842	-0.0215429651965882	0.317940709556251	1.17519107219327
cela1_red_19_28035365	5	48	G	A	PC3	0.158593336232232	0.0809524761127481	3.83804087878995	0.0501020310325478	0.0961498196266673	2.76827345956058	2138	1	0.30799812909261	1014	931	193	0.335246220045842	-0.0215429651965882	0.317940709556251	1.38643849130396
cela1_red_19_28035365	5	48	G	A	PC1	-0.606681071838103	0.169902600887133	12.7503127155623	0.00035594964628427	0.00217833327738375	9.39284984129805	2138	1	0.30799812909261	1014	931	193	0.335246220045842	-0.0215429651965882	0.317940709556251	1.35744879679672
cela1_red_19_28035365	5	48	G	A	PC5	-0.137972694094426	0.0662419469995453	4.3383052995849	0.0372639970916631	0.0712082918754606	3.25494578729395	2138	1	0.30799812909261	1014	931	193	0.335246220045842	-0.0215429651965882	0.317940709556251	1.33283488668843
cela1_red_19_28035365	5	48	G	A	PC2	0.376477375581277	0.0967083658995415	15.1547813479295	9.90471701746154e-05	0.000941809898512931	10.9386062560332	2138	1	0.30799812909261	1014	931	193	0.335246220045842	-0.0215429651965882	0.317940709556251	1.38543988084139
cela1_red_19_28035365	5	48	G	A	PC6	0.0492229875287917	0.059870388717982	0.675945657773565	0.410986328123299	0.460021540339866	0.545842255807864	2138	1	0.30799812909261	1014	931	193	0.335246220045842	-0.0215429651965882	0.317940709556251	1.23835348139756
cela1_red_19_28035365	5	48	G	A	PC4	0.119517338057435	0.0665322359675991	3.22698974498993	0.0724337202095897	0.0933652949305093	2.81537122804171	2138	1	0.30799812909261	1014	931	193	0.335246220045842	-0.0215429651965882	0.317940709556251	1.14620399357939
cela1_red_19_28035365	5	48	G	A	PC10	0.0374243397349386	0.0341135981791164	1.20351978641275	0.272619319628536	0.336549972640525	0.923529391286908	2138	1	0.30799812909261	1014	931	193	0.335246220045842	-0.0215429651965882	0.317940709556251	1.303174319916
cela1_red_19_28159699	5	48	A	G	PC7	0.131356753000225	0.049719957037866	6.9798054857635	0.00824345680653726	0.0231721777703109	5.15555134008742	2137	0.999532273152479	0.335517080018718	934	972	231	0.38246109907059	-0.0200777889091873	0.35251288192445	1.3538426882672
cela1_red_19_28159699	5	48	A	G	PC8	-0.0864395650566574	0.0461746614447574	3.50443255552747	0.0612048093201581	0.090561694997	2.86436054569307	2137	0.999532273152479	0.335517080018718	934	972	231	0.38246109907059	-0.0200777889091873	0.35251288192445	1.22346069903694
cela1_red_19_28159699	5	48	A	G	PC4	0.00164868805211228	0.06278780483755	0.000689487475951102	0.979051479892493	0.980432796818756	0.000601539935136636	2137	0.999532273152479	0.335517080018718	934	972	231	0.38246109907059	-0.0200777889091873	0.35251288192445	1.14620399357939
cela1_red_19_28159699	5	48	A	G	PC2	-0.114299050862885	0.0916230066252843	1.55623855246602	0.212216819494376	0.289213025207301	1.12328118598759	2137	0.999532273152479	0.335517080018718	934	972	231	0.38246109907059	-0.0200777889091873	0.35251288192445	1.38543988084139
cela1_red_19_28159699	5	48	A	G	PC6	-0.0172616655434728	0.05653312847228	0.0932307882963874	0.76010936802876	0.783790226660801	0.0752860872900124	2137	0.999532273152479	0.335517080018718	934	972	231	0.38246109907059	-0.0200777889091873	0.35251288192445	1.23835348139756
cela1_red_19_28159699	5	48	A	G	PC9	0.0211113632197884	0.0456988185445853	0.213413855082092	0.644104717009698	0.670002430022647	0.181599282135283	2137	0.999532273152479	0.335517080018718	934	972	231	0.38246109907059	-0.0200777889091873	0.35251288192445	1.17519107219327
cela1_red_19_28159699	5	48	A	G	PC3	0.00114390663587284	0.0763709635865392	0.000224349248085343	0.988049498466602	0.989850600335969	0.00016181695004323	2137	0.999532273152479	0.335517080018718	934	972	231	0.38246109907059	-0.0200777889091873	0.35251288192445	1.38643849130396
cela1_red_19_28159699	5	48	A	G	PC11	0.0218509117777926	0.0246281334372643	0.787183769846824	0.374953052387687	0.463925882814434	0.536406341513188	2137	0.999532273152479	0.335517080018718	934	972	231	0.38246109907059	-0.0200777889091873	0.35251288192445	1.4675139142207
cela1_red_19_28159699	5	48	A	G	PC1	0.211329892169559	0.160530726143467	1.73302777247127	0.188024684472027	0.258517241080073	1.27668003136533	2137	0.999532273152479	0.335517080018718	934	972	231	0.38246109907059	-0.0200777889091873	0.35251288192445	1.35744879679672
cela1_red_19_28159699	5	48	A	G	PC5	0.0342848064475878	0.0625394171153839	0.300535476738162	0.583546919568104	0.634891355213024	0.225485902072142	2137	0.999532273152479	0.335517080018718	934	972	231	0.38246109907059	-0.0200777889091873	0.35251288192445	1.33283488668843
cela1_red_19_28159699	5	48	A	G	PC10	0.00982476590343682	0.0321553987941686	0.0933547933827157	0.759954783055315	0.788968831841004	0.0716364587269748	2137	0.999532273152479	0.335517080018718	934	972	231	0.38246109907059	-0.0200777889091873	0.35251288192445	1.303174319916
cela1_red_19_28178490	5	48	A	G	PC6	0.0540588814382815	0.0773226035003618	0.488788718185461	0.48446812758614	0.529834708904787	0.394708559008396	2138	1	0.138681010289991	1584	515	39	0.785858962889519	-0.00829708899052618	0.699479969857286	1.23835348139756
cela1_red_19_28178490	5	48	A	G	PC2	-0.00306011432062534	0.12482634857606	0.000600983805191916	0.980441842139337	0.983383245403893	0.00043378555324027	2138	1	0.138681010289991	1584	515	39	0.785858962889519	-0.00829708899052618	0.699479969857286	1.38543988084139
cela1_red_19_28178490	5	48	A	G	PC10	0.00715070737226923	0.0440437204663665	0.0263590659304436	0.871026499642533	0.886905438692209	0.0202268150374101	2138	1	0.138681010289991	1584	515	39	0.785858962889519	-0.00829708899052618	0.699479969857286	1.303174319916
cela1_red_19_28178490	5	48	A	G	PC4	-0.0931572759397694	0.0859464076430783	1.17483831952395	0.278409321781116	0.311340201874749	1.02498187591821	2138	1	0.138681010289991	1584	515	39	0.785858962889519	-0.00829708899052618	0.699479969857286	1.14620399357939
cela1_red_19_28178490	5	48	A	G	PC1	-0.54348207459403	0.218115995381821	6.20862484133655	0.0127129350153377	0.0324655157545882	4.57374514308572	2138	1	0.138681010289991	1584	515	39	0.785858962889519	-0.00829708899052618	0.699479969857286	1.35744879679672
cela1_red_19_28178490	5	48	A	G	PC5	-0.0877109256764138	0.085217955789388	1.05936388851006	0.303360312060327	0.3726466167044	0.79482004792219	2138	1	0.138681010289991	1584	515	39	0.785858962889519	-0.00829708899052618	0.699479969857286	1.33283488668843
cela1_red_19_28178490	5	48	A	G	PC11	-0.00209498222194597	0.0337128763765795	0.00386161584414246	0.950449829385349	0.959088721859663	0.00263139981619398	2138	1	0.138681010289991	1584	515	39	0.785858962889519	-0.00829708899052618	0.699479969857286	1.4675139142207
cela1_red_19_28178490	5	48	A	G	PC7	-0.181769034945378	0.0678036095004316	7.18677709378792	0.00734427770926438	0.0212224914663807	5.30842848734987	2138	1	0.138681010289991	1584	515	39	0.785858962889519	-0.00829708899052618	0.699479969857286	1.3538426882672
cela1_red_19_28178490	5	48	A	G	PC8	0.077607806968691	0.0632216959901012	1.50687954834098	0.219615857736397	0.267085729011393	1.23165341520748	2138	1	0.138681010289991	1584	515	39	0.785858962889519	-0.00829708899052618	0.699479969857286	1.22346069903694
cela1_red_19_28178490	5	48	A	G	PC9	0.0459507934692542	0.0623877849488708	0.542483954551065	0.461405114396372	0.496870909158039	0.461613406863805	2138	1	0.138681010289991	1584	515	39	0.785858962889519	-0.00829708899052618	0.699479969857286	1.17519107219327
cela1_red_19_28178490	5	48	A	G	PC3	0.143396292819792	0.104186268014667	1.89432671544329	0.168714717173541	0.242444162246733	1.36632582500048	2138	1	0.138681010289991	1584	515	39	0.785858962889519	-0.00829708899052618	0.699479969857286	1.38643849130396
cela1_red_19_28242612	5	48	A	G	PC2	0.02638054332748	0.154403116616461	0.0291914284533181	0.864337786999258	0.88458801116501	0.0210701516947743	2138	1	0.0874649204864359	1780	342	16	1	-0.0020858630018337	0.922936083470113	1.38543988084139
cela1_red_19_28242612	5	48	A	G	PC6	0.0151290800035422	0.095182490455261	0.0252645118277037	0.873709731010336	0.886420883668608	0.0204016964519623	2138	1	0.0874649204864359	1780	342	16	1	-0.0020858630018337	0.922936083470113	1.23835348139756
cela1_red_19_28242612	5	48	A	G	PC4	0.198639923777013	0.106419256094145	3.48411629172252	0.0619604350699451	0.0812509310196038	3.03970001085255	2138	1	0.0874649204864359	1780	342	16	1	-0.0020858630018337	0.922936083470113	1.14620399357939
cela1_red_19_28242612	5	48	A	G	PC5	-0.0363388289216123	0.10487741902773	0.120054342206331	0.728975558515603	0.764082555093453	0.0900744296276778	2138	1	0.0874649204864359	1780	342	16	1	-0.0020858630018337	0.922936083470113	1.33283488668843
cela1_red_19_28242612	5	48	A	G	PC11	-0.0502893973706419	0.0416780842926389	1.4559195087777	0.227580487145031	0.319229831007023	0.992099287556564	2138	1	0.0874649204864359	1780	342	16	1	-0.0020858630018337	0.922936083470113	1.4675139142207
cela1_red_19_28242612	5	48	A	G	PC7	0.0950305078015953	0.0844168426396425	1.26726631362096	0.260280144710792	0.333295399387926	0.936051377758632	2138	1	0.0874649204864359	1780	342	16	1	-0.0020858630018337	0.922936083470113	1.3538426882672
cela1_red_19_28242612	5	48	A	G	PC8	-0.0149096290910317	0.0781740923289587	0.0363754173088129	0.848742300544971	0.863100689672262	0.0297315780861994	2138	1	0.0874649204864359	1780	342	16	1	-0.0020858630018337	0.922936083470113	1.22346069903694
cela1_red_19_28242612	5	48	A	G	PC3	0.0667659614683565	0.12879694280903	0.268719452468328	0.604192070634117	0.659756134416103	0.193819959669177	2138	1	0.0874649204864359	1780	342	16	1	-0.0020858630018337	0.922936083470113	1.38643849130396
cela1_red_19_28242612	5	48	A	G	PC1	-0.662778737335091	0.2690179261056	6.06980437022267	0.0137512190493388	0.0344651374365369	4.47147942857667	2138	1	0.0874649204864359	1780	342	16	1	-0.0020858630018337	0.922936083470113	1.35744879679672
cela1_red_19_28242612	5	48	A	G	PC10	0.0398803110200657	0.0545005096065855	0.535446330920861	0.4643260658544	0.521523941734263	0.41087851620294	2138	1	0.0874649204864359	1780	342	16	1	-0.0020858630018337	0.922936083470113	1.303174319916
cela1_red_19_28242612	5	48	A	G	PC9	0.0317395862167656	0.0774017850539195	0.168151431204891	0.681759941843088	0.705233818529016	0.143084333419133	2138	1	0.0874649204864359	1780	342	16	1	-0.0020858630018337	0.922936083470113	1.17519107219327
cela1_red_19_28256208	5	48	A	C	PC6	-0.0127945860010391	0.0571746790292736	0.0500777727728039	0.822927998597392	0.840624684241443	0.0404389970433063	2136	0.999064546304958	0.351123595505618	887	998	251	0.254544034527624	-0.0253621933621934	0.240310465397383	1.23835348139756
cela1_red_19_28256208	5	48	A	C	PC2	-0.181763357842478	0.0925844734917766	3.85421867979667	0.0496210331576757	0.0953322820043377	2.78194581597865	2136	0.999064546304958	0.351123595505618	887	998	251	0.254544034527624	-0.0253621933621934	0.240310465397383	1.38543988084139
cela1_red_19_28256208	5	48	A	C	PC5	0.0534352709180883	0.0631362498997733	0.716305797387937	0.397358354540975	0.46349966621611	0.537430258272783	2136	0.999064546304958	0.351123595505618	887	998	251	0.254544034527624	-0.0253621933621934	0.240310465397383	1.33283488668843
cela1_red_19_28256208	5	48	A	C	PC7	0.1275585408061	0.0504562288285578	6.39130451164386	0.0114680719639049	0.0297988013758259	4.72086200784833	2136	0.999064546304958	0.351123595505618	887	998	251	0.254544034527624	-0.0253621933621934	0.240310465397383	1.3538426882672
cela1_red_19_28256208	5	48	A	C	PC10	-0.00326631264599665	0.0326524318180174	0.0100065516672174	0.920318322736945	0.930172657339561	0.00767859795446433	2136	0.999064546304958	0.351123595505618	887	998	251	0.254544034527624	-0.0253621933621934	0.240310465397383	1.303174319916
cela1_red_19_28256208	5	48	A	C	PC4	-0.0184716218430833	0.0636887555547455	0.0841171465171034	0.771793622325544	0.786466840492404	0.0733875880631163	2136	0.999064546304958	0.351123595505618	887	998	251	0.254544034527624	-0.0253621933621934	0.240310465397383	1.14620399357939
cela1_red_19_28256208	5	48	A	C	PC1	0.185921197375477	0.162042215519817	1.31644121438725	0.25123174150673	0.324732384078085	0.969790696705288	2136	0.999064546304958	0.351123595505618	887	998	251	0.254544034527624	-0.0253621933621934	0.240310465397383	1.35744879679672
cela1_red_19_28256208	5	48	A	C	PC11	0.0154402839169724	0.0249896585674103	0.381759557833592	0.536663051955976	0.610023760786537	0.260140332663434	2136	0.999064546304958	0.351123595505618	887	998	251	0.254544034527624	-0.0253621933621934	0.240310465397383	1.4675139142207
cela1_red_19_28256208	5	48	A	C	PC8	-0.102959417765133	0.0467760539823171	4.84490194503217	0.0277279688283889	0.0465937581926029	3.95999801942627	2136	0.999064546304958	0.351123595505618	887	998	251	0.254544034527624	-0.0253621933621934	0.240310465397383	1.22346069903694
cela1_red_19_28256208	5	48	A	C	PC3	0.0171681931636534	0.0772955497533859	0.0493333038633188	0.824227461746145	0.850379743291748	0.0355827569508117	2136	0.999064546304958	0.351123595505618	887	998	251	0.254544034527624	-0.0253621933621934	0.240310465397383	1.38643849130396
cela1_red_19_28256208	5	48	A	C	PC9	-0.0225123822062111	0.0463117167725465	0.236298598457322	0.626892337444469	0.653856549861628	0.201072492846899	2136	0.999064546304958	0.351123595505618	887	998	251	0.254544034527624	-0.0253621933621934	0.240310465397383	1.17519107219327
cela1_red_19_28286563	5	48	A	C	PC10	-0.0429498828619681	0.113823327846003	0.142384072190041	0.705922331525187	0.740988854220254	0.10925942140973	2135	0.998596819457437	0.014519906323185	2074	60	1	0.361953890070494	0.0179995093830492	0.472214139520616	1.303174319916
cela1_red_19_28286563	5	48	A	C	PC6	-0.105529710362135	0.201264905086206	0.274924463827116	0.600047366652094	0.63751411259569	0.222008067936181	2135	0.998596819457437	0.014519906323185	2074	60	1	0.361953890070494	0.0179995093830492	0.472214139520616	1.23835348139756
cela1_red_19_28286563	5	48	A	C	PC7	0.581151817932322	0.176009511390255	10.9020188029014	0.000960595118803309	0.00454371891713757	8.05264813806033	2135	0.998596819457437	0.014519906323185	2074	60	1	0.361953890070494	0.0179995093830492	0.472214139520616	1.3538426882672
cela1_red_19_28286563	5	48	A	C	PC2	0.136280385308976	0.326168509729142	0.174575239663012	0.676077250609982	0.722608495954907	0.12600708415943	2135	0.998596819457437	0.014519906323185	2074	60	1	0.361953890070494	0.0179995093830492	0.472214139520616	1.38543988084139
cela1_red_19_28286563	5	48	A	C	PC5	0.161296118765001	0.222678974048961	0.52467383990466	0.468854735923531	0.530385692534407	0.393652541019742	2135	0.998596819457437	0.014519906323185	2074	60	1	0.361953890070494	0.0179995093830492	0.472214139520616	1.33283488668843
cela1_red_19_28286563	5	48	A	C	PC1	0.112913109748304	0.572856523790305	0.0388505356014826	0.843745063905088	0.865658812183849	0.0286202586006642	2135	0.998596819457437	0.014519906323185	2074	60	1	0.361953890070494	0.0179995093830492	0.472214139520616	1.35744879679672
cela1_red_19_28286563	5	48	A	C	PC11	0.0318020434531982	0.0866597343860135	0.13467139107332	0.71363691357899	0.761940935991782	0.0917683912692817	2135	0.998596819457437	0.014519906323185	2074	60	1	0.361953890070494	0.0179995093830492	0.472214139520616	1.4675139142207
cela1_red_19_28286563	5	48	A	C	PC4	-0.24042457722284	0.223320200415234	1.15904875339527	0.281662907980077	0.314614008962229	1.01120634711432	2135	0.998596819457437	0.014519906323185	2074	60	1	0.361953890070494	0.0179995093830492	0.472214139520616	1.14620399357939
cela1_red_19_28286563	5	48	A	C	PC3	0.245886571395549	0.271173940152479	0.822192895239268	0.364539794019294	0.441251690190739	0.593025150698168	2135	0.998596819457437	0.014519906323185	2074	60	1	0.361953890070494	0.0179995093830492	0.472214139520616	1.38643849130396
cela1_red_19_28286563	5	48	A	C	PC9	-0.184702083167187	0.162511742434504	1.2917369828616	0.255728093461038	0.294447913363258	1.09917188228023	2135	0.998596819457437	0.014519906323185	2074	60	1	0.361953890070494	0.0179995093830492	0.472214139520616	1.17519107219327
cela1_red_19_28286563	5	48	A	C	PC8	0.118847730038281	0.164236124687117	0.523653975164032	0.469287148597131	0.512966803990838	0.428010458837159	2135	0.998596819457437	0.014519906323185	2074	60	1	0.361953890070494	0.0179995093830492	0.472214139520616	1.22346069903694
cela1_red_19_28318663	5	48	G	A	PC4	0.153863239727512	0.097893113291443	2.47038967855563	0.116009160198063	0.142080610288772	2.15527924557394	2138	1	0.110617399438728	1689	425	24	0.741327834446912	-0.0102739630835565	0.631039399582909	1.14620399357939
cela1_red_19_28318663	5	48	G	A	PC7	0.0685952886726412	0.0778053108746772	0.777266753226737	0.377978369437043	0.448626778941227	0.574118957810063	2138	1	0.110617399438728	1689	425	24	0.741327834446912	-0.0102739630835565	0.631039399582909	1.3538426882672
cela1_red_19_28318663	5	48	G	A	PC5	-0.0190653276828441	0.0966838751706736	0.0388848519860172	0.843676959186366	0.864376642970225	0.029174545455237	2138	1	0.110617399438728	1689	425	24	0.741327834446912	-0.0102739630835565	0.631039399582909	1.33283488668843
cela1_red_19_28318663	5	48	G	A	PC6	0.0448754802774052	0.0879967500456417	0.26006682380101	0.610074249677521	0.646759433834757	0.210010168911956	2138	1	0.110617399438728	1689	425	24	0.741327834446912	-0.0102739630835565	0.631039399582909	1.23835348139756
cela1_red_19_28318663	5	48	G	A	PC9	0.0136054963268358	0.0711245783944933	0.0365922714309104	0.848297561175827	0.859934432460406	0.0311372952847725	2138	1	0.110617399438728	1689	425	24	0.741327834446912	-0.0102739630835565	0.631039399582909	1.17519107219327
cela1_red_19_28318663	5	48	G	A	PC8	-0.0746497167545535	0.0721772954811981	1.06968306159729	0.301017045645543	0.349765069564581	0.874309295295957	2138	1	0.110617399438728	1689	425	24	0.741327834446912	-0.0102739630835565	0.631039399582909	1.22346069903694
cela1_red_19_28318663	5	48	G	A	PC1	-0.380924236630354	0.246838969108239	2.38149549252353	0.122779958431462	0.185325715807252	1.75439066146976	2138	1	0.110617399438728	1689	425	24	0.741327834446912	-0.0102739630835565	0.631039399582909	1.35744879679672
cela1_red_19_28318663	5	48	G	A	PC10	-0.0426688103113605	0.0505749049873597	0.711788417985402	0.398850739061354	0.459876243335834	0.546195859684592	2138	1	0.110617399438728	1689	425	24	0.741327834446912	-0.0102739630835565	0.631039399582909	1.303174319916
cela1_red_19_28318663	5	48	G	A	PC2	-0.0208657707532167	0.141893732300685	0.0216243189569339	0.883090900521795	0.900576545431989	0.0156082694427716	2138	1	0.110617399438728	1689	425	24	0.741327834446912	-0.0102739630835565	0.631039399582909	1.38543988084139
cela1_red_19_28318663	5	48	G	A	PC11	-0.0431572653094507	0.0391562892850122	1.21479998594064	0.270383576226778	0.362911040836291	0.827794526626851	2138	1	0.110617399438728	1689	425	24	0.741327834446912	-0.0102739630835565	0.631039399582909	1.4675139142207
cela1_red_19_28318663	5	48	G	A	PC3	0.0223983148566812	0.118873113340566	0.035502866235293	0.850545821455217	0.872863247563359	0.0256072421950016	2138	1	0.110617399438728	1689	425	24	0.741327834446912	-0.0102739630835565	0.631039399582909	1.38643849130396
cela1_red_19_28334682	5	48	G	A	PC5	-0.158542920925187	0.0607296573096844	6.81541097764409	0.00903745026398561	0.0237407938293788	5.11346982714244	2135	0.998596819457437	0.407025761124122	731	1070	334	0.0805063033532274	-0.0382410098949783	0.0769166188030093	1.33283488668843
cela1_red_19_28334682	5	48	G	A	PC6	-0.0499854222817575	0.0553687446159801	0.814999565580376	0.366646243755469	0.417220332502705	0.658131606058553	2135	0.998596819457437	0.407025761124122	731	1070	334	0.0805063033532274	-0.0382410098949783	0.0769166188030093	1.23835348139756
cela1_red_19_28334682	5	48	G	A	PC9	0.0431172188909404	0.0447728277843936	0.927411403988688	0.33553647471798	0.37435485755999	0.789157972633206	2135	0.998596819457437	0.407025761124122	731	1070	334	0.0805063033532274	-0.0382410098949783	0.0769166188030093	1.17519107219327
cela1_red_19_28334682	5	48	G	A	PC1	0.0901440077259509	0.15576515866156	0.334913829766779	0.562779872936703	0.619392029852017	0.246722992835606	2135	0.998596819457437	0.407025761124122	731	1070	334	0.0805063033532274	-0.0382410098949783	0.0769166188030093	1.35744879679672
cela1_red_19_28334682	5	48	G	A	PC10	0.00321390436493678	0.0317585181714842	0.0102410724414028	0.919393138290959	0.929361250830674	0.00785855912358904	2135	0.998596819457437	0.407025761124122	731	1070	334	0.0805063033532274	-0.0382410098949783	0.0769166188030093	1.303174319916
cela1_red_19_28334682	5	48	G	A	PC4	0.0289417610754167	0.0616939016409799	0.220072326397932	0.638984814815421	0.661256385048707	0.192001011714054	2135	0.998596819457437	0.407025761124122	731	1070	334	0.0805063033532274	-0.0382410098949783	0.0769166188030093	1.14620399357939
cela1_red_19_28334682	5	48	G	A	PC7	-0.159418282185915	0.0487603892766203	10.6891192427018	0.00107767501417788	0.00495608853846724	7.89539237855101	2135	0.998596819457437	0.407025761124122	731	1070	334	0.0805063033532274	-0.0382410098949783	0.0769166188030093	1.3538426882672
cela1_red_19_28334682	5	48	G	A	PC8	0.101462311167725	0.0453336012122513	5.00920795444888	0.0252128401308674	0.0430281933185624	4.09429412680924	2135	0.998596819457437	0.407025761124122	731	1070	334	0.0805063033532274	-0.0382410098949783	0.0769166188030093	1.22346069903694
cela1_red_19_28334682	5	48	G	A	PC11	0.012750642775489	0.0244676902054539	0.271567760635349	0.602282038945526	0.667066311373258	0.185052937490927	2135	0.998596819457437	0.407025761124122	731	1070	334	0.0805063033532274	-0.0382410098949783	0.0769166188030093	1.4675139142207
cela1_red_19_28334682	5	48	G	A	PC3	0.0344864510705356	0.074664548909589	0.213337949912352	0.644163638639286	0.694859621869584	0.153874803138007	2135	0.998596819457437	0.407025761124122	731	1070	334	0.0805063033532274	-0.0382410098949783	0.0769166188030093	1.38643849130396
cela1_red_19_28334682	5	48	G	A	PC2	0.150686124633415	0.0892171297718385	2.85266013412066	0.0912228830036443	0.15130661409985	2.05902845267325	2135	0.998596819457437	0.407025761124122	731	1070	334	0.0805063033532274	-0.0382410098949783	0.0769166188030093	1.38543988084139
cela1_red_19_28428057	5	48	A	G	PC6	-0.0396409197354089	0.0860608430355126	0.212166226615396	0.645074810212722	0.678933114930523	0.171329293132001	2137	0.999532273152479	0.108563406644829	1699	412	26	0.823281786557618	0.00393248257760883	0.856331553815065	1.23835348139756
cela1_red_19_28428057	5	48	A	G	PC5	-0.0111388048925896	0.0949402341853654	0.0137650120695367	0.906602999492115	0.919054416075517	0.010327619877761	2137	0.999532273152479	0.108563406644829	1699	412	26	0.823281786557618	0.00393248257760883	0.856331553815065	1.33283488668843
cela1_red_19_28428057	5	48	A	G	PC11	-0.0410238153058588	0.0379750903918969	1.16700969490903	0.280016520655647	0.372523644421312	0.795229049346866	2137	0.999532273152479	0.108563406644829	1699	412	26	0.823281786557618	0.00393248257760883	0.856331553815065	1.4675139142207
cela1_red_19_28428057	5	48	A	G	PC4	0.11771000724457	0.0962483837441679	1.49568411835349	0.221336626835812	0.253319717330801	1.30490220478357	2137	0.999532273152479	0.108563406644829	1699	412	26	0.823281786557618	0.00393248257760883	0.856331553815065	1.14620399357939
cela1_red_19_28428057	5	48	A	G	PC3	-0.166701703326417	0.116519701039147	2.04682800984824	0.152523676607118	0.224351052600681	1.47632081962986	2137	0.999532273152479	0.108563406644829	1699	412	26	0.823281786557618	0.00393248257760883	0.856331553815065	1.38643849130396
cela1_red_19_28428057	5	48	A	G	PC9	0.0884025717584389	0.069960585805121	1.59669852555665	0.206371705990121	0.24376786844014	1.35867142232175	2137	0.999532273152479	0.108563406644829	1699	412	26	0.823281786557618	0.00393248257760883	0.856331553815065	1.17519107219327
cela1_red_19_28428057	5	48	A	G	PC2	-0.14600316035958	0.139669492076082	1.09275148544342	0.295862371795906	0.374481473960102	0.788739735700244	2137	0.999532273152479	0.108563406644829	1699	412	26	0.823281786557618	0.00393248257760883	0.856331553815065	1.38543988084139
cela1_red_19_28428057	5	48	A	G	PC8	0.0513341952120767	0.0707087837430917	0.52706816009212	0.467842080596966	0.511596144273878	0.430801055160176	2137	0.999532273152479	0.108563406644829	1699	412	26	0.823281786557618	0.00393248257760883	0.856331553815065	1.22346069903694
cela1_red_19_28428057	5	48	A	G	PC10	0.00501573918873142	0.0494118991670871	0.0103040225020194	0.91914662689683	0.929145051329989	0.00790686429631581	2137	0.999532273152479	0.108563406644829	1699	412	26	0.823281786557618	0.00393248257760883	0.856331553815065	1.303174319916
cela1_red_19_28428057	5	48	A	G	PC1	0.551579707479775	0.243452167510557	5.13321280919833	0.0234722412096027	0.0518217237141316	3.7815148691513	2137	0.999532273152479	0.108563406644829	1699	412	26	0.823281786557618	0.00393248257760883	0.856331553815065	1.35744879679672
cela1_red_19_28428057	5	48	A	G	PC7	-0.060445326005287	0.0764590829730162	0.624981667816556	0.429202068628154	0.496860671914858	0.461635368150844	2137	0.999532273152479	0.108563406644829	1699	412	26	0.823281786557618	0.00393248257760883	0.856331553815065	1.3538426882672
cela1_red_19_2855093	5	9	A	G	PC8	-0.0197782769307464	0.0454878373101043	0.189054199480291	0.663704967482909	0.694248893723177	0.154524129487042	2097	0.980823199251637	0.418216499761564	700	1040	357	0.39404800998659	-0.0191599528945548	0.380088519964082	1.22346069903694
cela1_red_19_2855093	5	9	A	G	PC9	-0.0315205213776144	0.0449219419483187	0.492345236503853	0.482883009216822	0.517461891561559	0.418949095303271	2097	0.980823199251637	0.418216499761564	700	1040	357	0.39404800998659	-0.0191599528945548	0.380088519964082	1.17519107219327
cela1_red_19_2855093	5	9	A	G	PC11	-0.0259348468869902	0.0242850192440688	1.14048735071629	0.285549371419527	0.378012327352815	0.777156073046112	2097	0.980823199251637	0.418216499761564	700	1040	357	0.39404800998659	-0.0191599528945548	0.380088519964082	1.4675139142207
cela1_red_19_2855093	5	9	A	G	PC6	-0.00383593688911258	0.0555948664050891	0.00476072970528741	0.9449911785898	0.950560244618569	0.00384440289206813	2097	0.980823199251637	0.418216499761564	700	1040	357	0.39404800998659	-0.0191599528945548	0.380088519964082	1.23835348139756
cela1_red_19_2855093	5	9	A	G	PC10	0.0578696007925185	0.0316754798662736	3.33775585969899	0.0677068941844843	0.109511930508077	2.56125048559439	2097	0.980823199251637	0.418216499761564	700	1040	357	0.39404800998659	-0.0191599528945548	0.380088519964082	1.303174319916
cela1_red_19_2855093	5	9	A	G	PC2	-0.0255252528828939	0.0897167171498817	0.0809456209920971	0.776020001365825	0.809001335756229	0.0584259354097256	2097	0.980823199251637	0.418216499761564	700	1040	357	0.39404800998659	-0.0191599528945548	0.380088519964082	1.38543988084139
cela1_red_19_2855093	5	9	A	G	PC5	-0.0119240802358586	0.0611692066141579	0.0380000426639722	0.845443053726487	0.86591377191624	0.0285106902914189	2097	0.980823199251637	0.418216499761564	700	1040	357	0.39404800998659	-0.0191599528945548	0.380088519964082	1.33283488668843
cela1_red_19_2855093	5	9	A	G	PC1	-0.164524915269708	0.156934189783631	1.09907723496932	0.294468701857053	0.368219648719897	0.80966386176989	2097	0.980823199251637	0.418216499761564	700	1040	357	0.39404800998659	-0.0191599528945548	0.380088519964082	1.35744879679672
cela1_red_19_2855093	5	9	A	G	PC4	0.0469249350411644	0.0618730599685124	0.575180521865497	0.448207627342349	0.478704412324285	0.501813398912797	2097	0.980823199251637	0.418216499761564	700	1040	357	0.39404800998659	-0.0191599528945548	0.380088519964082	1.14620399357939
cela1_red_19_2855093	5	9	A	G	PC7	0.0689277429166969	0.0488794959356879	1.98854158565085	0.158493452957222	0.225533087030032	1.46881288563594	2097	0.980823199251637	0.418216499761564	700	1040	357	0.39404800998659	-0.0191599528945548	0.380088519964082	1.3538426882672
cela1_red_19_2855093	5	9	A	G	PC3	0.171334548308121	0.0747341168188978	5.25596028369642	0.0218717290356321	0.0515294770603919	3.7909797777997	2097	0.980823199251637	0.418216499761564	700	1040	357	0.39404800998659	-0.0191599528945548	0.380088519964082	1.38643849130396
cela1_red_19_28666425	5	48	A	G	PC8	-0.0122457523450844	0.0456608485280774	0.0719255163864521	0.788553588171025	0.80842098717466	0.0587885793496015	2138	1	0.302151543498597	1047	890	201	0.572610200781123	0.0128881381817578	0.551842289168922	1.22346069903694
cela1_red_19_28666425	5	48	A	G	PC9	0.0321325351940088	0.0453079574276557	0.502968765679103	0.478198568746638	0.512977404729205	0.42798892672015	2138	1	0.302151543498597	1047	890	201	0.572610200781123	0.0128881381817578	0.551842289168922	1.17519107219327
cela1_red_19_28666425	5	48	A	G	PC11	-0.00753114972294038	0.0240316750295871	0.0982097212069384	0.753988708627302	0.795871455414977	0.0669225145024203	2138	1	0.302151543498597	1047	890	201	0.572610200781123	0.0128881381817578	0.551842289168922	1.4675139142207
cela1_red_19_28666425	5	48	A	G	PC10	-0.043040421610233	0.03163508259671	1.85103695100494	0.173662838972499	0.233336547628521	1.420406251655	2138	1	0.302151543498597	1047	890	201	0.572610200781123	0.0128881381817578	0.551842289168922	1.303174319916
cela1_red_19_28666425	5	48	A	G	PC2	0.0351763266315552	0.0910845075070854	0.149146113790524	0.699352701578468	0.742832685056849	0.107652533937414	2138	1	0.302151543498597	1047	890	201	0.572610200781123	0.0128881381817578	0.551842289168922	1.38543988084139
cela1_red_19_28666425	5	48	A	G	PC6	0.0146628324179593	0.0557672695635148	0.0691316590305702	0.792605303731632	0.813219959024224	0.0558254650784773	2138	1	0.302151543498597	1047	890	201	0.572610200781123	0.0128881381817578	0.551842289168922	1.23835348139756
cela1_red_19_28666425	5	48	A	G	PC4	-0.0141846330613275	0.0622451527090061	0.0519308149155973	0.819736937703039	0.83144092144814	0.0453067823934433	2138	1	0.302151543498597	1047	890	201	0.572610200781123	0.0128881381817578	0.551842289168922	1.14620399357939
cela1_red_19_28666425	5	48	A	G	PC1	0.0134353987447071	0.160177098715596	0.00703558597378358	0.933153113393302	0.942607724300377	0.00518294759285655	2138	1	0.302151543498597	1047	890	201	0.572610200781123	0.0128881381817578	0.551842289168922	1.35744879679672
cela1_red_19_28666425	5	48	A	G	PC7	0.083904918556431	0.0492420875116042	2.90336695205114	0.0883947408537344	0.143078111651744	2.14453789735881	2138	1	0.302151543498597	1047	890	201	0.572610200781123	0.0128881381817578	0.551842289168922	1.3538426882672
cela1_red_19_28666425	5	48	A	G	PC3	-0.034430435006986	0.0756070440823311	0.207376958667244	0.648831131302906	0.698941543866798	0.149575303894084	2138	1	0.302151543498597	1047	890	201	0.572610200781123	0.0128881381817578	0.551842289168922	1.38643849130396
cela1_red_19_28666425	5	48	A	G	PC5	0.0748342718221598	0.0619868299525477	1.45747871338871	0.227331710218882	0.295693083747484	1.09351783026176	2138	1	0.302151543498597	1047	890	201	0.572610200781123	0.0128881381817578	0.551842289168922	1.33283488668843
cela1_red_19_2881963	5	9	G	A	PC1	-0.165690933482705	0.174029921983375	0.906462074679056	0.341054880347374	0.413830556991117	0.667768888828888	2138	1	0.295603367633302	1043	926	169	0.0690977816428901	-0.0400318556995646	0.062640112170397	1.35744879679672
cela1_red_19_2881963	5	9	G	A	PC11	-0.0202319152114118	0.0268108295588156	0.569447235626587	0.450478653844789	0.533333931344555	0.388035322942054	2138	1	0.295603367633302	1043	926	169	0.0690977816428901	-0.0400318556995646	0.062640112170397	1.4675139142207
cela1_red_19_2881963	5	9	G	A	PC6	0.0120140104315672	0.0612063777428699	0.0385285489343881	0.844385610602025	0.859989139202608	0.0311127230739532	2138	1	0.295603367633302	1043	926	169	0.0690977816428901	-0.0400318556995646	0.062640112170397	1.23835348139756
cela1_red_19_2881963	5	9	G	A	PC10	0.0222690440834354	0.0349080152596304	0.406961041154346	0.523516004872247	0.576281743391933	0.312284423453479	2138	1	0.295603367633302	1043	926	169	0.0690977816428901	-0.0400318556995646	0.062640112170397	1.303174319916
cela1_red_19_2881963	5	9	G	A	PC9	-0.0188223411243449	0.0496093859346301	0.143952621225545	0.704382767178364	0.726346256202762	0.122492949982069	2138	1	0.295603367633302	1043	926	169	0.0690977816428901	-0.0400318556995646	0.062640112170397	1.17519107219327
cela1_red_19_2881963	5	9	G	A	PC2	-0.0126796617335304	0.0994465416047065	0.0162568338176729	0.89854286124494	0.91373879377423	0.0117340593716705	2138	1	0.295603367633302	1043	926	169	0.0690977816428901	-0.0400318556995646	0.062640112170397	1.38543988084139
cela1_red_19_2881963	5	9	G	A	PC7	0.0461255995523917	0.0541120633952459	0.726600778956224	0.393987232213836	0.463805607758711	0.536695131017187	2138	1	0.295603367633302	1043	926	169	0.0690977816428901	-0.0400318556995646	0.062640112170397	1.3538426882672
cela1_red_19_2881963	5	9	G	A	PC8	-0.0223923025789445	0.0501242633479089	0.199572869525861	0.655065834522444	0.686298644556684	0.163121602257397	2138	1	0.295603367633302	1043	926	169	0.0690977816428901	-0.0400318556995646	0.062640112170397	1.22346069903694
cela1_red_19_2881963	5	9	G	A	PC4	0.126122059859123	0.0680736985801171	3.43260171892267	0.0639213284231626	0.08353447616244	2.99475637683242	2138	1	0.295603367633302	1043	926	169	0.0690977816428901	-0.0400318556995646	0.062640112170397	1.14620399357939
cela1_red_19_2881963	5	9	G	A	PC3	0.14516049841906	0.0827635378591401	3.07623003015111	0.0794444767759552	0.13633897455339	2.21880022045399	2138	1	0.295603367633302	1043	926	169	0.0690977816428901	-0.0400318556995646	0.062640112170397	1.38643849130396
cela1_red_19_2881963	5	9	G	A	PC5	0.0112371321868921	0.0676948112118983	0.0275549873842476	0.868159350480642	0.88567067927427	0.0206739691911208	2138	1	0.295603367633302	1043	926	169	0.0690977816428901	-0.0400318556995646	0.062640112170397	1.33283488668843
cela1_red_19_28868443	5	48	G	A	PC3	-0.198823259838951	0.0820735692197016	5.8685085170938	0.0154141059144699	0.0396501189219403	4.23279399259496	2138	1	0.253507951356408	1193	806	139	0.863894754898944	0.00395129891148536	0.855152035817246	1.38643849130396
cela1_red_19_28868443	5	48	G	A	PC11	-0.033014658146332	0.0262130560141605	1.58627433731223	0.207859235688498	0.298490436112292	1.08092626716565	2138	1	0.253507951356408	1193	806	139	0.863894754898944	0.00395129891148536	0.855152035817246	1.4675139142207
cela1_red_19_28868443	5	48	G	A	PC8	0.0415700808873916	0.0496274088119879	0.701646784128707	0.402230903581901	0.448874014215838	0.573493521026883	2138	1	0.253507951356408	1193	806	139	0.863894754898944	0.00395129891148536	0.855152035817246	1.22346069903694
cela1_red_19_28868443	5	48	G	A	PC5	0.157087921881078	0.067062429119687	5.48689978724599	0.0191594879771214	0.0424614828100088	4.11671381207524	2138	1	0.253507951356408	1193	806	139	0.863894754898944	0.00395129891148536	0.855152035817246	1.33283488668843
cela1_red_19_28868443	5	48	G	A	PC7	0.0433904349628603	0.0536869501711354	0.653206564417468	0.418968576703889	0.487299606281801	0.482483356506889	2138	1	0.253507951356408	1193	806	139	0.863894754898944	0.00395129891148536	0.855152035817246	1.3538426882672
cela1_red_19_28868443	5	48	G	A	PC2	-0.197243745804512	0.0988618003390716	3.98060838088168	0.0460269361809774	0.0900671423898353	2.8731729437904	2138	1	0.253507951356408	1193	806	139	0.863894754898944	0.00395129891148536	0.855152035817246	1.38543988084139
cela1_red_19_28868443	5	48	G	A	PC9	0.0511268189092209	0.0492964479182133	1.07563837937888	0.299675333411347	0.33871521791627	0.915288079385593	2138	1	0.253507951356408	1193	806	139	0.863894754898944	0.00395129891148536	0.855152035817246	1.17519107219327
cela1_red_19_28868443	5	48	G	A	PC1	0.463120922985123	0.173651835754674	7.11262720537343	0.00765428491449838	0.0220770550486563	5.23970202202667	2138	1	0.253507951356408	1193	806	139	0.863894754898944	0.00395129891148536	0.855152035817246	1.35744879679672
cela1_red_19_28868443	5	48	G	A	PC6	0.0293191439227716	0.0603381061466713	0.236112631424668	0.627027984237602	0.662362401377463	0.190666586698816	2138	1	0.253507951356408	1193	806	139	0.863894754898944	0.00395129891148536	0.855152035817246	1.23835348139756
cela1_red_19_28868443	5	48	G	A	PC4	-0.00365089124189417	0.0678666614119389	0.0028939086694355	0.957098443971435	0.959925437054616	0.00252477629256755	2138	1	0.253507951356408	1193	806	139	0.863894754898944	0.00395129891148536	0.855152035817246	1.14620399357939
cela1_red_19_28868443	5	48	G	A	PC10	-0.0474388233487564	0.034480036980186	1.89292048441436	0.168872887422928	0.228119884073664	1.45254587623886	2138	1	0.253507951356408	1193	806	139	0.863894754898944	0.00395129891148536	0.855152035817246	1.303174319916
cela1_red_19_28888510	5	48	G	A	PC1	0.136917440843439	0.149335307570714	0.840606114217951	0.359223479389566	0.431324497670637	0.619254380866223	2137	0.999532273152479	0.413897987833411	749	1007	381	0.181332188715373	0.0287558292121241	0.183963019120893	1.35744879679672
cela1_red_19_28888510	5	48	G	A	PC11	-0.0131613021532616	0.023412586396431	0.316008622853055	0.57401624800766	0.642616841154671	0.215336031768302	2137	0.999532273152479	0.413897987833411	749	1007	381	0.181332188715373	0.0287558292121241	0.183963019120893	1.4675139142207
cela1_red_19_28888510	5	48	G	A	PC9	0.053837923723551	0.042721849395819	1.58809513846184	0.207598496619541	0.245042145108264	1.35135058122757	2137	0.999532273152479	0.413897987833411	749	1007	381	0.181332188715373	0.0287558292121241	0.183963019120893	1.17519107219327
cela1_red_19_28888510	5	48	G	A	PC7	0.0351305593638032	0.0466643507528317	0.566760629660366	0.451549034847192	0.517620899145737	0.418631082157537	2137	0.999532273152479	0.413897987833411	749	1007	381	0.181332188715373	0.0287558292121241	0.183963019120893	1.3538426882672
cela1_red_19_28888510	5	48	G	A	PC4	0.111680818560829	0.0588121145707175	3.60598227525119	0.0575720484447804	0.0761123341547193	3.14602138489358	2137	0.999532273152479	0.413897987833411	749	1007	381	0.181332188715373	0.0287558292121241	0.183963019120893	1.14620399357939
cela1_red_19_28888510	5	48	G	A	PC8	-0.0116828710776081	0.0433640327691137	0.0725838232894676	0.787611228276019	0.807563381833364	0.0593266488630184	2137	0.999532273152479	0.413897987833411	749	1007	381	0.181332188715373	0.0287558292121241	0.183963019120893	1.22346069903694
cela1_red_19_28888510	5	48	G	A	PC6	-0.0454955747885897	0.0529294881461215	0.738827282513278	0.390036800478293	0.439870306508256	0.596620668986586	2137	0.999532273152479	0.413897987833411	749	1007	381	0.181332188715373	0.0287558292121241	0.183963019120893	1.23835348139756
cela1_red_19_28888510	5	48	G	A	PC5	-0.00373837598513199	0.0583290057676364	0.00410768194090406	0.948897608678183	0.955728191889854	0.00308191358279197	2137	0.999532273152479	0.413897987833411	749	1007	381	0.181332188715373	0.0287558292121241	0.183963019120893	1.33283488668843
cela1_red_19_28888510	5	48	G	A	PC3	-0.0828934206958182	0.0714212988404536	1.34705285188369	0.245794002718263	0.32428340458776	0.971592220161731	2137	0.999532273152479	0.413897987833411	749	1007	381	0.181332188715373	0.0287558292121241	0.183963019120893	1.38643849130396
cela1_red_19_28888510	5	48	G	A	PC10	-0.0270310776927636	0.0303192010208231	0.794861050966537	0.372634285976083	0.434809562338347	0.609942230152121	2137	0.999532273152479	0.413897987833411	749	1007	381	0.181332188715373	0.0287558292121241	0.183963019120893	1.303174319916
cela1_red_19_28888510	5	48	G	A	PC2	-0.136699103710531	0.0853855827601111	2.56308046407176	0.109385257136339	0.173781993722581	1.85001204275654	2137	0.999532273152479	0.413897987833411	749	1007	381	0.181332188715373	0.0287558292121241	0.183963019120893	1.38543988084139
cela1_red_19_28930846	5	48	A	G	PC1	0.236864539359065	0.236627424448876	1.00200512440552	0.316825812395196	0.390253128515872	0.73815316406043	2129	0.995790458372311	0.123767026773133	1637	457	35	0.617445890212591	0.0103400556494461	0.636250068704913	1.35744879679672
cela1_red_19_28930846	5	48	A	G	PC9	0.0886753748541436	0.0673895154332629	1.73149562642221	0.188220004898869	0.224814152210305	1.47337370695873	2129	0.995790458372311	0.123767026773133	1637	457	35	0.617445890212591	0.0103400556494461	0.636250068704913	1.17519107219327
cela1_red_19_28930846	5	48	A	G	PC4	-0.127458843197586	0.0926500867662929	1.89255401895311	0.168914134699625	0.198802565844972	1.65114938488654	2129	0.995790458372311	0.123767026773133	1637	457	35	0.617445890212591	0.0103400556494461	0.636250068704913	1.14620399357939
cela1_red_19_28930846	5	48	A	G	PC3	0.0485723831483755	0.112214160219969	0.187362855646147	0.665120613286254	0.713161451432004	0.135139681148012	2129	0.995790458372311	0.123767026773133	1637	457	35	0.617445890212591	0.0103400556494461	0.636250068704913	1.38643849130396
cela1_red_19_28930846	5	48	A	G	PC6	-0.132001643499068	0.0829770494790973	2.53071186315539	0.111649836541381	0.152846511674162	2.04361024632428	2129	0.995790458372311	0.123767026773133	1637	457	35	0.617445890212591	0.0103400556494461	0.636250068704913	1.23835348139756
cela1_red_19_28930846	5	48	A	G	PC11	0.0645549788673339	0.0359889681788156	3.21751585592329	0.0728541137421734	0.138684572822664	2.19249427534859	2129	0.995790458372311	0.123767026773133	1637	457	35	0.617445890212591	0.0103400556494461	0.636250068704913	1.4675139142207
cela1_red_19_28930846	5	48	A	G	PC7	-0.113098977458675	0.0733253659587568	2.37907908221741	0.122970019559301	0.184964293645038	1.75727882037937	2129	0.995790458372311	0.123767026773133	1637	457	35	0.617445890212591	0.0103400556494461	0.636250068704913	1.3538426882672
cela1_red_19_28930846	5	48	A	G	PC5	-0.275064192339984	0.091609574375381	9.01542874238176	0.00267710084713024	0.00930098081614623	6.76410021407946	2129	0.995790458372311	0.123767026773133	1637	457	35	0.617445890212591	0.0103400556494461	0.636250068704913	1.33283488668843
cela1_red_19_28930846	5	48	A	G	PC8	-0.0303599889852226	0.0679969998915092	0.199353431775541	0.655243244163283	0.686461984780056	0.16294224402342	2129	0.995790458372311	0.123767026773133	1637	457	35	0.617445890212591	0.0103400556494461	0.636250068704913	1.22346069903694
cela1_red_19_28930846	5	48	A	G	PC10	-0.0108941205302902	0.0472594110950989	0.053138310325564	0.817689679185685	0.83997080570788	0.0407760569813786	2129	0.995790458372311	0.123767026773133	1637	457	35	0.617445890212591	0.0103400556494461	0.636250068704913	1.303174319916
cela1_red_19_28930846	5	48	A	G	PC2	0.318868379062759	0.134750705048164	5.5996491363478	0.0179640748105319	0.0443868683670472	4.04178428366526	2129	0.995790458372311	0.123767026773133	1637	457	35	0.617445890212591	0.0103400556494461	0.636250068704913	1.38543988084139
cela1_red_19_28941867	5	48	A	C	PC2	0.0883875917066878	0.0849966750515251	1.08138098226731	0.298388826166937	0.376978303491106	0.780532592731902	2136	0.999064546304958	0.43562734082397	684	1043	409	0.758087233541843	0.00694804909702106	0.748139497364406	1.38543988084139
cela1_red_19_28941867	5	48	A	C	PC9	-0.0571004835677827	0.0426034169471298	1.79634896217341	0.180154515000164	0.216328832820524	1.52855906131151	2136	0.999064546304958	0.43562734082397	684	1043	409	0.758087233541843	0.00694804909702106	0.748139497364406	1.17519107219327
cela1_red_19_28941867	5	48	A	C	PC6	-0.0618068815910137	0.0527101183081719	1.37494612837659	0.240963884891718	0.292016348250778	1.11030182337347	2136	0.999064546304958	0.43562734082397	684	1043	409	0.758087233541843	0.00694804909702106	0.748139497364406	1.23835348139756
cela1_red_19_28941867	5	48	A	C	PC4	-0.0381694200834523	0.0586721441286305	0.423220995495613	0.515334190207777	0.543420428439577	0.369237062395821	2136	0.999064546304958	0.43562734082397	684	1043	409	0.758087233541843	0.00694804909702106	0.748139497364406	1.14620399357939
cela1_red_19_28941867	5	48	A	C	PC7	0.0571030551240128	0.04634739552894	1.51798688909836	0.217924391297211	0.289650921273228	1.12124318597256	2136	0.999064546304958	0.43562734082397	684	1043	409	0.758087233541843	0.00694804909702106	0.748139497364406	1.3538426882672
cela1_red_19_28941867	5	48	A	C	PC5	0.017603987985779	0.0579995907763468	0.0921238900427782	0.761494236163815	0.792624216495471	0.0691187565413072	2136	0.999064546304958	0.43562734082397	684	1043	409	0.758087233541843	0.00694804909702106	0.748139497364406	1.33283488668843
cela1_red_19_28941867	5	48	A	C	PC1	0.228369038376672	0.148720786196917	2.35793104809578	0.124647406984878	0.187515420687229	1.73703129993557	2136	0.999064546304958	0.43562734082397	684	1043	409	0.758087233541843	0.00694804909702106	0.748139497364406	1.35744879679672
cela1_red_19_28941867	5	48	A	C	PC11	0.032997060663135	0.0228425350021629	2.08670911093192	0.148585842609944	0.233085206100757	1.42193480464547	2136	0.999064546304958	0.43562734082397	684	1043	409	0.758087233541843	0.00694804909702106	0.748139497364406	1.4675139142207
cela1_red_19_28941867	5	48	A	C	PC8	-0.0707370057431185	0.043079216382387	2.69623508216066	0.100585518464231	0.137673002948528	2.20377743582857	2136	0.999064546304958	0.43562734082397	684	1043	409	0.758087233541843	0.00694804909702106	0.748139497364406	1.22346069903694
cela1_red_19_28941867	5	48	A	C	PC10	-0.000534898938851507	0.0299985178975941	0.00031793905242239	0.985773797491362	0.987537846864836	0.000243972772915664	2136	0.999064546304958	0.43562734082397	684	1043	409	0.758087233541843	0.00694804909702106	0.748139497364406	1.303174319916
cela1_red_19_28941867	5	48	A	C	PC3	0.103426956449772	0.0708351149679687	2.131916954895	0.144260245318814	0.214961503745148	1.53769313840235	2136	0.999064546304958	0.43562734082397	684	1043	409	0.758087233541843	0.00694804909702106	0.748139497364406	1.38643849130396
cela1_red_19_28976532	5	48	G	A	PC8	0.0531624561454831	0.0482357406422924	1.21470878456088	0.270401560242508	0.319047636571347	0.99284659124486	2138	1	0.243217960710945	1223	790	125	0.906485753591219	-0.00374393838547114	0.862439155489711	1.22346069903694
cela1_red_19_28976532	5	48	G	A	PC2	-0.0456483089512544	0.0963941158937646	0.22425820334294	0.635814360643416	0.687442604009343	0.161867870590492	2138	1	0.243217960710945	1223	790	125	0.906485753591219	-0.00374393838547114	0.862439155489711	1.38543988084139
cela1_red_19_28976532	5	48	G	A	PC7	0.0657430364285566	0.0521264697243315	1.5906802572589	0.207228970961913	0.278389078194303	1.17493728853744	2138	1	0.243217960710945	1223	790	125	0.906485753591219	-0.00374393838547114	0.862439155489711	1.3538426882672
cela1_red_19_28976532	5	48	G	A	PC10	-0.0581835525709712	0.0334865872594548	3.01896926202455	0.0822957562118856	0.1279972820762	2.31662734285552	2138	1	0.243217960710945	1223	790	125	0.906485753591219	-0.00374393838547114	0.862439155489711	1.303174319916
cela1_red_19_28976532	5	48	G	A	PC6	-0.00914817008957328	0.0588446225794826	0.0241687894375922	0.876456206717303	0.888894807985891	0.0195168744632721	2138	1	0.243217960710945	1223	790	125	0.906485753591219	-0.00374393838547114	0.862439155489711	1.23835348139756
cela1_red_19_28976532	5	48	G	A	PC4	-0.0573935274674914	0.0657799649002093	0.761269728641538	0.38293145621903	0.415093027741075	0.664166006143659	2138	1	0.243217960710945	1223	790	125	0.906485753591219	-0.00374393838547114	0.862439155489711	1.14620399357939
cela1_red_19_28976532	5	48	G	A	PC3	0.0152392144690185	0.0800475723494005	0.0362433916067277	0.849013741069255	0.871555564716733	0.026141362804087	2138	1	0.243217960710945	1223	790	125	0.906485753591219	-0.00374393838547114	0.862439155489711	1.38643849130396
cela1_red_19_28976532	5	48	G	A	PC1	0.142803534388078	0.169690160954654	0.708214133493154	0.400037314527652	0.470107035598746	0.521724381180627	2138	1	0.243217960710945	1223	790	125	0.906485753591219	-0.00374393838547114	0.862439155489711	1.35744879679672
cela1_red_19_28976532	5	48	G	A	PC9	-0.0766841929879146	0.0478425548637559	2.56911163419106	0.10896891067178	0.139259503990864	2.18612249103994	2138	1	0.243217960710945	1223	790	125	0.906485753591219	-0.00374393838547114	0.862439155489711	1.17519107219327
cela1_red_19_28976532	5	48	G	A	PC5	0.0530842686530654	0.0655412334893518	0.655997909970583	0.417976397211466	0.482955385424394	0.492182427487684	2138	1	0.243217960710945	1223	790	125	0.906485753591219	-0.00374393838547114	0.862439155489711	1.33283488668843
cela1_red_19_28976532	5	48	G	A	PC11	-0.0348847823419164	0.0256003928444661	1.85685835354928	0.172987829607112	0.260648583411483	1.26530885707842	2138	1	0.243217960710945	1223	790	125	0.906485753591219	-0.00374393838547114	0.862439155489711	1.4675139142207
cela1_red_19_29002449	5	48	G	A	PC7	0.0234950860749433	0.0541384933057279	0.188339646424856	0.664302122853465	0.709162543861385	0.139114867670419	2131	0.996725912067353	0.268653214453308	1137	843	151	0.782996170912888	-0.00669689952128979	0.756919786660502	1.3538426882672
cela1_red_19_29002449	5	48	G	A	PC5	-0.194360700852305	0.0676137475776182	8.26317398285654	0.00404573330313163	0.0127772101406529	6.19969815119957	2131	0.996725912067353	0.268653214453308	1137	843	151	0.782996170912888	-0.00669689952128979	0.756919786660502	1.33283488668843
cela1_red_19_29002449	5	48	G	A	PC2	0.19279182733998	0.0990605138816547	3.78770446854301	0.0516304105682034	0.0982368873810452	2.73393636268266	2131	0.996725912067353	0.268653214453308	1137	843	151	0.782996170912888	-0.00669689952128979	0.756919786660502	1.38543988084139
cela1_red_19_29002449	5	48	G	A	PC6	-0.053778897298443	0.061587793458149	0.762490604823278	0.382550216416441	0.432638721494988	0.615729366677082	2131	0.996725912067353	0.268653214453308	1137	843	151	0.782996170912888	-0.00669689952128979	0.756919786660502	1.23835348139756
cela1_red_19_29002449	5	48	G	A	PC8	0.0509370885302392	0.0504058906664631	1.0211878749385	0.31223740751153	0.360925161930236	0.834671580167914	2131	0.996725912067353	0.268653214453308	1137	843	151	0.782996170912888	-0.00669689952128979	0.756919786660502	1.22346069903694
cela1_red_19_29002449	5	48	G	A	PC1	-0.0142951318016965	0.173379028961218	0.00679803185449234	0.934288735559237	0.943583314921259	0.00500794716569362	2131	0.996725912067353	0.268653214453308	1137	843	151	0.782996170912888	-0.00669689952128979	0.756919786660502	1.35744879679672
cela1_red_19_29002449	5	48	G	A	PC10	-0.0485900299161817	0.0352310887396679	1.90213879933212	0.167839114612566	0.226990653645731	1.45961961516762	2131	0.996725912067353	0.268653214453308	1137	843	151	0.782996170912888	-0.00669689952128979	0.756919786660502	1.303174319916
cela1_red_19_29002449	5	48	G	A	PC9	-0.0190642540787974	0.0496422489451195	0.147481225794412	0.700954104015257	0.723148926149862	0.125495529436899	2131	0.996725912067353	0.268653214453308	1137	843	151	0.782996170912888	-0.00669689952128979	0.756919786660502	1.17519107219327
cela1_red_19_29002449	5	48	G	A	PC11	0.0518465512812537	0.0271584862106523	3.64442173892834	0.0562573366355211	0.115053413622661	2.48339842206106	2131	0.996725912067353	0.268653214453308	1137	843	151	0.782996170912888	-0.00669689952128979	0.756919786660502	1.4675139142207
cela1_red_19_29002449	5	48	G	A	PC3	0.263212571342566	0.0827454799382075	10.1186994647852	0.00146772529848926	0.00690183478672793	7.29833997559349	2131	0.996725912067353	0.268653214453308	1137	843	151	0.782996170912888	-0.00669689952128979	0.756919786660502	1.38643849130396
cela1_red_19_29002449	5	48	G	A	PC4	-0.00441940103201993	0.0684499444396015	0.0041685078685103	0.948521162451992	0.951912052642481	0.00363679405399102	2131	0.996725912067353	0.268653214453308	1137	843	151	0.782996170912888	-0.00669689952128979	0.756919786660502	1.14620399357939
cela1_red_19_29041153	5	48	G	A	PC5	-0.274113557862833	0.099396968935399	7.60527200284334	0.00581978840538078	0.0169061816186577	5.70608713712428	2138	1	0.0867633302151544	1786	333	19	0.412389842555797	0.0171505879185922	0.438401773469675	1.33283488668843
cela1_red_19_29041153	5	48	G	A	PC7	-0.0394923191221351	0.0804112707742796	0.241207842667981	0.623335105032655	0.672954682341298	0.178165339856957	2138	1	0.0867633302151544	1786	333	19	0.412389842555797	0.0171505879185922	0.438401773469675	1.3538426882672
cela1_red_19_29041153	5	48	G	A	PC11	0.0445565217176215	0.040637353896429	1.20218614598706	0.272885175576255	0.365414420646858	0.819199146486775	2138	1	0.0867633302151544	1786	333	19	0.412389842555797	0.0171505879185922	0.438401773469675	1.4675139142207
cela1_red_19_29041153	5	48	G	A	PC8	0.0034329803958129	0.0745124803316907	0.00212268038302366	0.963252420200453	0.966775245122502	0.00173498044088751	2138	1	0.0867633302151544	1786	333	19	0.412389842555797	0.0171505879185922	0.438401773469675	1.22346069903694
cela1_red_19_29041153	5	48	G	A	PC10	-0.0550353330835039	0.0523181445755178	1.10656908073202	0.292828972055833	0.3567975582541	0.849133583911741	2138	1	0.0867633302151544	1786	333	19	0.412389842555797	0.0171505879185922	0.438401773469675	1.303174319916
cela1_red_19_29041153	5	48	G	A	PC3	0.0128115164609216	0.122628639943493	0.0109148370061361	0.916793123135631	0.929298464080128	0.00787257211524081	2138	1	0.0867633302151544	1786	333	19	0.412389842555797	0.0171505879185922	0.438401773469675	1.38643849130396
cela1_red_19_29041153	5	48	G	A	PC4	0.100541908266616	0.10107924849544	0.989396201917834	0.319889992800782	0.352846464971651	0.863193818430281	2138	1	0.0867633302151544	1786	333	19	0.412389842555797	0.0171505879185922	0.438401773469675	1.14620399357939
cela1_red_19_29041153	5	48	G	A	PC1	0.114777804325574	0.254355340815307	0.203626409156903	0.65180949929707	0.698528959336226	0.150006696118053	2138	1	0.0867633302151544	1786	333	19	0.412389842555797	0.0171505879185922	0.438401773469675	1.35744879679672
cela1_red_19_29041153	5	48	G	A	PC2	0.0459439956931847	0.146232530250152	0.0987119055955064	0.753380907575561	0.789526115339528	0.0712495049121566	2138	1	0.0867633302151544	1786	333	19	0.412389842555797	0.0171505879185922	0.438401773469675	1.38543988084139
cela1_red_19_29041153	5	48	G	A	PC9	-0.0110851000541105	0.0733825921055947	0.0228188176654704	0.879929184511832	0.889177294198751	0.0194171128469206	2138	1	0.0867633302151544	1786	333	19	0.412389842555797	0.0171505879185922	0.438401773469675	1.17519107219327
cela1_red_19_29041153	5	48	G	A	PC6	0.0232233649721297	0.0907253621777238	0.0655228642474768	0.797970648811575	0.818072720828386	0.0529112771367431	2138	1	0.0867633302151544	1786	333	19	0.412389842555797	0.0171505879185922	0.438401773469675	1.23835348139756
cela1_red_19_29083371	5	48	G	A	PC2	0.0506906000918471	0.0834820149572226	0.368696503876391	0.543715643878409	0.605944880779239	0.266122340618979	2133	0.997661365762395	0.458977965307079	627	1054	452	0.827451648034918	0.00502316408884672	0.816548006687954	1.38543988084139
cela1_red_19_29083371	5	48	G	A	PC7	-0.0250374234801403	0.0451197209873686	0.307926070025464	0.578955628707215	0.633424100372623	0.227445974849251	2133	0.997661365762395	0.458977965307079	627	1054	452	0.827451648034918	0.00502316408884672	0.816548006687954	1.3538426882672
cela1_red_19_29083371	5	48	G	A	PC6	0.000984453312973438	0.0510664799086327	0.000371636537453311	0.984619432332403	0.986178498430554	0.000300105376240309	2133	0.997661365762395	0.458977965307079	627	1054	452	0.827451648034918	0.00502316408884672	0.816548006687954	1.23835348139756
cela1_red_19_29083371	5	48	G	A	PC11	-0.0106087636711009	0.0220974185576427	0.230487016246142	0.631162948214508	0.691878310987305	0.157059509973054	2133	0.997661365762395	0.458977965307079	627	1054	452	0.827451648034918	0.00502316408884672	0.816548006687954	1.4675139142207
cela1_red_19_29083371	5	48	G	A	PC4	0.0149641232969286	0.0568436334519661	0.0693009032651029	0.79235739616734	0.805768427325017	0.0604612299846281	2133	0.997661365762395	0.458977965307079	627	1054	452	0.827451648034918	0.00502316408884672	0.816548006687954	1.14620399357939
cela1_red_19_29083371	5	48	G	A	PC5	-0.0738183767350111	0.0568457799070116	1.68629100407611	0.194090618932694	0.260670744911548	1.26519122579833	2133	0.997661365762395	0.458977965307079	627	1054	452	0.827451648034918	0.00502316408884672	0.816548006687954	1.33283488668843
cela1_red_19_29083371	5	48	G	A	PC10	-0.0334754528592141	0.0289512909507004	1.33695581356841	0.247571530878715	0.311118290657804	1.02592246726792	2133	0.997661365762395	0.458977965307079	627	1054	452	0.827451648034918	0.00502316408884672	0.816548006687954	1.303174319916
cela1_red_19_29083371	5	48	G	A	PC8	0.0415760410693959	0.0417720864987199	0.990635594056511	0.319587079362798	0.368209089717773	0.809699563571024	2133	0.997661365762395	0.458977965307079	627	1054	452	0.827451648034918	0.00502316408884672	0.816548006687954	1.22346069903694
cela1_red_19_29083371	5	48	G	A	PC1	0.231446975543949	0.14673554915029	2.48789665678206	0.114724954664854	0.175800263281779	1.83277384948364	2133	0.997661365762395	0.458977965307079	627	1054	452	0.827451648034918	0.00502316408884672	0.816548006687954	1.35744879679672
cela1_red_19_29083371	5	48	G	A	PC3	-0.0581337363048471	0.0693295684557005	0.703103854519433	0.401742715458037	0.476384122138926	0.507129496857923	2133	0.997661365762395	0.458977965307079	627	1054	452	0.827451648034918	0.00502316408884672	0.816548006687954	1.38643849130396
cela1_red_19_29083371	5	48	G	A	PC9	0.020353525791032	0.0414363175896931	0.241277596263275	0.623284886459886	0.650469076679184	0.205309248829619	2133	0.997661365762395	0.458977965307079	627	1054	452	0.827451648034918	0.00502316408884672	0.816548006687954	1.17519107219327
cela1_red_19_29117248	5	48	G	A	PC5	0.04609665575476	0.0575977090535107	0.640513693240714	0.423524842617646	0.488166541597384	0.480564921910275	2138	1	0.492048643592142	571	1030	537	0.100100113035959	0.0362389625303727	0.0937755541076088	1.33283488668843
cela1_red_19_29117248	5	48	G	A	PC6	0.00364047709267963	0.0517182550259946	0.00495483137040597	0.943882802191349	0.949563766021093	0.004001144620528	2138	1	0.492048643592142	571	1030	537	0.100100113035959	0.0362389625303727	0.0937755541076088	1.23835348139756
cela1_red_19_29117248	5	48	G	A	PC8	0.0753989143534809	0.0422876649546725	3.17908965263345	0.0745862735334459	0.106968935632744	2.5984403545908	2138	1	0.492048643592142	571	1030	537	0.100100113035959	0.0362389625303727	0.0937755541076088	1.22346069903694
cela1_red_19_29117248	5	48	G	A	PC4	0.00811638788628319	0.05757368740323	0.0198736435941855	0.887890552462204	0.895240290108861	0.0173386619707402	2138	1	0.492048643592142	571	1030	537	0.100100113035959	0.0362389625303727	0.0937755541076088	1.14620399357939
cela1_red_19_29117248	5	48	G	A	PC10	-0.0235690827036009	0.0293418854895598	0.645222234613744	0.421826052600041	0.481654081860328	0.49511582967299	2138	1	0.492048643592142	571	1030	537	0.100100113035959	0.0362389625303727	0.0937755541076088	1.303174319916
cela1_red_19_29117248	5	48	G	A	PC7	0.0570749037054213	0.0457095496719468	1.55910903956414	0.211795721694728	0.283210789478383	1.15161757940996	2138	1	0.492048643592142	571	1030	537	0.100100113035959	0.0362389625303727	0.0937755541076088	1.3538426882672
cela1_red_19_29117248	5	48	G	A	PC1	-0.22647558689462	0.148351988899552	2.33053720960424	0.126858090820861	0.19009890642632	1.71685091555851	2138	1	0.492048643592142	571	1030	537	0.100100113035959	0.0362389625303727	0.0937755541076088	1.35744879679672
cela1_red_19_29117248	5	48	G	A	PC3	0.0426111527039844	0.0702780316800059	0.367626988512224	0.544300612544213	0.606597631765116	0.265159248548032	2138	1	0.492048643592142	571	1030	537	0.100100113035959	0.0362389625303727	0.0937755541076088	1.38643849130396
cela1_red_19_29117248	5	48	G	A	PC11	0.00163273983353569	0.0224083198418891	0.00530903253861936	0.941915051259053	0.952038269313742	0.00361770507739181	2138	1	0.492048643592142	571	1030	537	0.100100113035959	0.0362389625303727	0.0937755541076088	1.4675139142207
cela1_red_19_29117248	5	48	G	A	PC9	-0.0628044053138267	0.0419286614868058	2.2436660610378	0.134162560084052	0.167052977091401	1.90919256802251	2138	1	0.492048643592142	571	1030	537	0.100100113035959	0.0362389625303727	0.0937755541076088	1.17519107219327
cela1_red_19_29117248	5	48	G	A	PC2	0.0848071958085631	0.0845182372182682	1.00684946962212	0.315658793430796	0.393943126659052	0.726736312087862	2138	1	0.492048643592142	571	1030	537	0.100100113035959	0.0362389625303727	0.0937755541076088	1.38543988084139
cela1_red_19_29120858	5	48	G	A	PC5	-0.314686896760354	0.132679051638787	5.62538955145742	0.0177021311167231	0.0399355663390757	4.22061997899403	2138	1	0.0371842843779233	1980	157	1	0.36495057038315	-0.0255559476507135	0.174296219230315	1.33283488668843
cela1_red_19_29120858	5	48	G	A	PC6	0.0158748448641195	0.119780946212215	0.0175648117967677	0.894563272904982	0.905198808657647	0.0141840048585681	2138	1	0.0371842843779233	1980	157	1	0.36495057038315	-0.0255559476507135	0.174296219230315	1.23835348139756
cela1_red_19_29120858	5	48	G	A	PC4	0.218804875272053	0.133535625986319	2.68484795073753	0.101306895227262	0.125896887732839	2.34238230347918	2138	1	0.0371842843779233	1980	157	1	0.36495057038315	-0.0255559476507135	0.174296219230315	1.14620399357939
cela1_red_19_29120858	5	48	G	A	PC1	0.0772524011980944	0.343159316052131	0.0506795076882013	0.821885070237213	0.846785844291714	0.0373343788788158	2138	1	0.0371842843779233	1980	157	1	0.36495057038315	-0.0255559476507135	0.174296219230315	1.35744879679672
cela1_red_19_29120858	5	48	G	A	PC9	-0.0169890037631031	0.0972361490478272	0.0305267326898848	0.861300429190701	0.871959007689482	0.0259759739604832	2138	1	0.0371842843779233	1980	157	1	0.36495057038315	-0.0255559476507135	0.174296219230315	1.17519107219327
cela1_red_19_29120858	5	48	G	A	PC10	-0.0538650924859559	0.0681379144429952	0.624938306970234	0.429218077966114	0.488625849514159	0.479550814821548	2138	1	0.0371842843779233	1980	157	1	0.36495057038315	-0.0255559476507135	0.174296219230315	1.303174319916
cela1_red_19_29120858	5	48	G	A	PC7	0.164962133917488	0.105709999280221	2.43520985206007	0.118638017214954	0.179864999753824	1.79873915423433	2138	1	0.0371842843779233	1980	157	1	0.36495057038315	-0.0255559476507135	0.174296219230315	1.3538426882672
cela1_red_19_29120858	5	48	G	A	PC2	0.0681427185056264	0.195211067345585	0.121851264063567	0.727035253651305	0.766797966913149	0.0879513183852955	2138	1	0.0371842843779233	1980	157	1	0.36495057038315	-0.0255559476507135	0.174296219230315	1.38543988084139
cela1_red_19_29120858	5	48	G	A	PC3	0.199541879338645	0.162039972370433	1.51643498570087	0.21815978434811	0.295638973128947	1.09376290056305	2138	1	0.0371842843779233	1980	157	1	0.36495057038315	-0.0255559476507135	0.174296219230315	1.38643849130396
cela1_red_19_29120858	5	48	G	A	PC8	-0.030236215049629	0.0980608212426905	0.0950744450052783	0.757822534811172	0.780425844854207	0.0777094393633707	2138	1	0.0371842843779233	1980	157	1	0.36495057038315	-0.0255559476507135	0.174296219230315	1.22346069903694
cela1_red_19_29120858	5	48	G	A	PC11	0.0118178955666272	0.052093540417894	0.0514650675539414	0.820533278416903	0.851449974756112	0.0350695601964845	2138	1	0.0371842843779233	1980	157	1	0.36495057038315	-0.0255559476507135	0.174296219230315	1.4675139142207
cela1_red_19_29196626	5	48	A	G	PC1	-0.181592520822225	0.183049623453801	0.984143062129782	0.321178086913247	0.394510457139836	0.72499461081121	2138	1	0.233629560336763	1249	779	110	0.468466003323762	-0.0174972042533837	0.416265178816225	1.35744879679672
cela1_red_19_29196626	5	48	A	G	PC10	0.0986711980693146	0.0361968159111156	7.43087686467156	0.00641140928097728	0.0169442824820169	5.70213573971482	2138	1	0.233629560336763	1249	779	110	0.468466003323762	-0.0174972042533837	0.416265178816225	1.303174319916
cela1_red_19_29196626	5	48	A	G	PC3	-0.0230302755194749	0.0865499115094849	0.0708051766893778	0.790168031565678	0.821212039214027	0.0510698290140409	2138	1	0.233629560336763	1249	779	110	0.468466003323762	-0.0174972042533837	0.416265178816225	1.38643849130396
cela1_red_19_29196626	5	48	A	G	PC4	-0.183913125639024	0.0712901225905203	6.65528606723934	0.00988620982366495	0.0159682096552338	5.80637138286009	2138	1	0.233629560336763	1249	779	110	0.468466003323762	-0.0174972042533837	0.416265178816225	1.14620399357939
cela1_red_19_29196626	5	48	A	G	PC7	-0.137698717822445	0.056286244434679	5.98487725745463	0.0144290466875923	0.0355063150219111	4.42065929027157	2138	1	0.233629560336763	1249	779	110	0.468466003323762	-0.0174972042533837	0.416265178816225	1.3538426882672
cela1_red_19_29196626	5	48	A	G	PC9	-0.0159586732518322	0.0519243259137932	0.0944608460784462	0.758580914486938	0.776784270034341	0.0803791386043741	2138	1	0.233629560336763	1249	779	110	0.468466003323762	-0.0174972042533837	0.416265178816225	1.17519107219327
cela1_red_19_29196626	5	48	A	G	PC6	0.0217907348841104	0.0639663497558971	0.116048790126421	0.733360046952184	0.759509905478419	0.0937121685122193	2138	1	0.233629560336763	1249	779	110	0.468466003323762	-0.0174972042533837	0.416265178816225	1.23835348139756
cela1_red_19_29196626	5	48	A	G	PC11	0.0172863390212868	0.0274833030376796	0.39561085479877	0.529364744546457	0.603614358503799	0.269578946383519	2138	1	0.233629560336763	1249	779	110	0.468466003323762	-0.0174972042533837	0.416265178816225	1.4675139142207
cela1_red_19_29196626	5	48	A	G	PC5	-0.0786371458105252	0.0709568682300246	1.22819296642381	0.267758751101047	0.33708425801369	0.921489209721532	2138	1	0.233629560336763	1249	779	110	0.468466003323762	-0.0174972042533837	0.416265178816225	1.33283488668843
cela1_red_19_29196626	5	48	A	G	PC2	0.0830293182930038	0.104168136767769	0.635320914224595	0.425410258394698	0.498293130087726	0.458569818156785	2138	1	0.233629560336763	1249	779	110	0.468466003323762	-0.0174972042533837	0.416265178816225	1.38543988084139
cela1_red_19_29196626	5	48	A	G	PC8	-0.105549695442133	0.0522994177446131	4.07305487591	0.043572405750259	0.0680630322306914	3.32912604313007	2138	1	0.233629560336763	1249	779	110	0.468466003323762	-0.0174972042533837	0.416265178816225	1.22346069903694
cela1_red_19_29228187	5	48	G	A	PC9	0.0446090773686899	0.0427997518202611	1.08633552162435	0.29728456735194	0.336324791833724	0.924390550037882	2097	0.980823199251637	0.459704339532666	645	976	476	0.00425497689670255	0.0630610174581492	0.00387741972395547	1.17519107219327
cela1_red_19_29228187	5	48	G	A	PC6	-0.0781228862142524	0.0526780135530114	2.19936738280159	0.138067389628199	0.182636138968244	1.77604166810228	2097	0.980823199251637	0.459704339532666	645	976	476	0.00425497689670255	0.0630610174581492	0.00387741972395547	1.23835348139756
cela1_red_19_29228187	5	48	G	A	PC5	0.0418166665211294	0.0585782364361394	0.509596261894767	0.475313683460092	0.536353492452723	0.382340128536787	2097	0.980823199251637	0.459704339532666	645	976	476	0.00425497689670255	0.0630610174581492	0.00387741972395547	1.33283488668843
cela1_red_19_29228187	5	48	G	A	PC3	-0.065235627790213	0.0715626127136418	0.830992905729918	0.36198557703294	0.438817600739617	0.599372356539498	2097	0.980823199251637	0.459704339532666	645	976	476	0.00425497689670255	0.0630610174581492	0.00387741972395547	1.38643849130396
cela1_red_19_29228187	5	48	G	A	PC7	-0.0186863941277672	0.046642422351585	0.160505091972334	0.688691916127184	0.730606804045295	0.118555200957481	2097	0.980823199251637	0.459704339532666	645	976	476	0.00425497689670255	0.0630610174581492	0.00387741972395547	1.3538426882672
cela1_red_19_29228187	5	48	G	A	PC4	-0.0715059329195156	0.0588473420122842	1.47648979987802	0.224324534288977	0.256388014651522	1.28815621664971	2097	0.980823199251637	0.459704339532666	645	976	476	0.00425497689670255	0.0630610174581492	0.00387741972395547	1.14620399357939
cela1_red_19_29228187	5	48	G	A	PC8	-0.0760949891061993	0.0431691365103899	3.10717271689772	0.0779481605453949	0.111018775529879	2.53965878866691	2097	0.980823199251637	0.459704339532666	645	976	476	0.00425497689670255	0.0630610174581492	0.00387741972395547	1.22346069903694
cela1_red_19_29228187	5	48	G	A	PC2	-0.0932505102794154	0.0860332736938628	1.17481514482132	0.278414062311588	0.357126494972957	0.847972662738598	2097	0.980823199251637	0.459704339532666	645	976	476	0.00425497689670255	0.0630610174581492	0.00387741972395547	1.38543988084139
cela1_red_19_29228187	5	48	G	A	PC11	0.0302897048221097	0.0228942704335997	1.75039661633714	0.185826879939148	0.274772890611228	1.19276321633152	2097	0.980823199251637	0.459704339532666	645	976	476	0.00425497689670255	0.0630610174581492	0.00387741972395547	1.4675139142207
cela1_red_19_29228187	5	48	G	A	PC1	0.381937430741537	0.150996233645985	6.39811755530723	0.0114241433793936	0.0299294509101835	4.71333988464639	2097	0.980823199251637	0.459704339532666	645	976	476	0.00425497689670255	0.0630610174581492	0.00387741972395547	1.35744879679672
cela1_red_19_29228187	5	48	G	A	PC10	0.000395532417494251	0.0300213221789686	0.000173581939623801	0.989488135216888	0.990791658182689	0.000133199324887702	2097	0.980823199251637	0.459704339532666	645	976	476	0.00425497689670255	0.0630610174581492	0.00387741972395547	1.303174319916
cela1_red_19_29253881	5	48	G	A	PC3	0.0865172032122649	0.0812409628437632	1.13410905996477	0.286900563118598	0.365765066688604	0.818001712357344	2136	0.999064546304958	0.249063670411985	1198	812	126	0.487598006388046	-0.0162751017193857	0.450236533142574	1.38643849130396
cela1_red_19_29253881	5	48	G	A	PC5	-0.0146388421312425	0.0666636339540056	0.0482209193682666	0.826188438437774	0.849145871979045	0.0361792145822928	2136	0.999064546304958	0.249063670411985	1198	812	126	0.487598006388046	-0.0162751017193857	0.450236533142574	1.33283488668843
cela1_red_19_29253881	5	48	G	A	PC6	0.0207070456545188	0.0599254592811614	0.119402532882126	0.729683396254275	0.756168337547441	0.096420395852865	2136	0.999064546304958	0.249063670411985	1198	812	126	0.487598006388046	-0.0162751017193857	0.450236533142574	1.23835348139756
cela1_red_19_29253881	5	48	G	A	PC4	0.127258407032671	0.0666767980437521	3.64270073473985	0.0563155120800578	0.0746334642431114	3.17805622310243	2136	0.999064546304958	0.249063670411985	1198	812	126	0.487598006388046	-0.0162751017193857	0.450236533142574	1.14620399357939
cela1_red_19_29253881	5	48	G	A	PC8	0.0658096238527626	0.0489969605655434	1.80401662958189	0.179227661467723	0.224633973659843	1.47451947659777	2136	0.999064546304958	0.249063670411985	1198	812	126	0.487598006388046	-0.0162751017193857	0.450236533142574	1.22346069903694
cela1_red_19_29253881	5	48	G	A	PC9	0.0141124541484962	0.0485679552698016	0.0844316833440652	0.77137920878461	0.788669064722194	0.0718450687227306	2136	0.999064546304958	0.249063670411985	1198	812	126	0.487598006388046	-0.0162751017193857	0.450236533142574	1.17519107219327
cela1_red_19_29253881	5	48	G	A	PC10	-0.0178204452435616	0.0339797202059049	0.275041041790578	0.599970069755225	0.645942008035249	0.211054682084517	2136	0.999064546304958	0.249063670411985	1198	812	126	0.487598006388046	-0.0162751017193857	0.450236533142574	1.303174319916
cela1_red_19_29253881	5	48	G	A	PC11	0.00113836786909731	0.0258889413022135	0.00193346661052729	0.964927359084429	0.971045109317854	0.00131751160366614	2136	0.999064546304958	0.249063670411985	1198	812	126	0.487598006388046	-0.0162751017193857	0.450236533142574	1.4675139142207
cela1_red_19_29253881	5	48	G	A	PC1	-0.476436247973396	0.171751786950729	7.69497234095053	0.00553748584366442	0.0172702329681069	5.6687017286464	2136	0.999064546304958	0.249063670411985	1198	812	126	0.487598006388046	-0.0162751017193857	0.450236533142574	1.35744879679672
cela1_red_19_29253881	5	48	G	A	PC7	0.00349169266275971	0.052838216568504	0.00436692486196843	0.947311974367024	0.954709158031503	0.00322557775716005	2136	0.999064546304958	0.249063670411985	1198	812	126	0.487598006388046	-0.0162751017193857	0.450236533142574	1.3538426882672
cela1_red_19_29253881	5	48	G	A	PC2	0.151841166992287	0.0976932853784548	2.41573691537911	0.120121431348027	0.186675673845336	1.74366058663766	2136	0.999064546304958	0.249063670411985	1198	812	126	0.487598006388046	-0.0162751017193857	0.450236533142574	1.38543988084139
cela1_red_19_29289977	5	48	A	G	PC5	-0.145812746979873	0.158506641524379	0.846244882191359	0.357616817476015	0.425555977036263	0.634921017331671	2133	0.997661365762395	0.0353961556493202	1982	151	0	0.110565702919151	-0.0366950182260024	0.0185633176298426	1.33283488668843
cela1_red_19_29289977	5	48	A	G	PC11	-0.0536398231986528	0.0635077660390643	0.713380120837316	0.39832397231863	0.485665575295003	0.486114723631867	2133	0.997661365762395	0.0353961556493202	1982	151	0	0.110565702919151	-0.0366950182260024	0.0185633176298426	1.4675139142207
cela1_red_19_29289977	5	48	A	G	PC8	-0.115871416124694	0.118412480061548	0.957541653584236	0.327807034540608	0.376331864704862	0.782650112372203	2133	0.997661365762395	0.0353961556493202	1982	151	0	0.110565702919151	-0.0366950182260024	0.0185633176298426	1.22346069903694
cela1_red_19_29289977	5	48	A	G	PC6	0.25415555504046	0.144705847248613	3.08480028372682	0.0790269663271421	0.114495324961256	2.4910498739386	2133	0.997661365762395	0.0353961556493202	1982	151	0	0.110565702919151	-0.0366950182260024	0.0185633176298426	1.23835348139756
cela1_red_19_29289977	5	48	A	G	PC10	0.141700456399253	0.082650024461024	2.93938534950262	0.0864436212557285	0.133135452610933	2.25555806662311	2133	0.997661365762395	0.0353961556493202	1982	151	0	0.110565702919151	-0.0366950182260024	0.0185633176298426	1.303174319916
cela1_red_19_29289977	5	48	A	G	PC4	-0.101499758222526	0.160646104242192	0.399199160411669	0.527503133790304	0.555088778689341	0.348279331295156	2133	0.997661365762395	0.0353961556493202	1982	151	0	0.110565702919151	-0.0366950182260024	0.0185633176298426	1.14620399357939
cela1_red_19_29289977	5	48	A	G	PC1	-0.673745720932718	0.403282305220061	2.7910891340744	0.0947897826524757	0.15159490309853	2.05612848209137	2133	0.997661365762395	0.0353961556493202	1982	151	0	0.110565702919151	-0.0366950182260024	0.0185633176298426	1.35744879679672
cela1_red_19_29289977	5	48	A	G	PC9	0.012078813930192	0.116544568362346	0.0107414894652997	0.917454124797729	0.923834747540699	0.0091402068305818	2133	0.997661365762395	0.0353961556493202	1982	151	0	0.110565702919151	-0.0366950182260024	0.0185633176298426	1.17519107219327
cela1_red_19_29289977	5	48	A	G	PC3	0.0847087197707883	0.194573168560449	0.189535398945005	0.663303582503085	0.711577223111309	0.136706676952358	2133	0.997661365762395	0.0353961556493202	1982	151	0	0.110565702919151	-0.0366950182260024	0.0185633176298426	1.38643849130396
cela1_red_19_29289977	5	48	A	G	PC7	-0.327707022613062	0.12695222283057	6.66332317929435	0.00984172146099005	0.0265200972191913	4.92178540168713	2133	0.997661365762395	0.0353961556493202	1982	151	0	0.110565702919151	-0.0366950182260024	0.0185633176298426	1.3538426882672
cela1_red_19_29289977	5	48	A	G	PC2	0.246543412472806	0.231922858025674	1.13005530187936	0.287763543204353	0.366450572273058	0.815665347523468	2133	0.997661365762395	0.0353961556493202	1982	151	0	0.110565702919151	-0.0366950182260024	0.0185633176298426	1.38543988084139
cela1_red_19_29369290	5	48	A	G	PC1	0.46196094476911	0.15098115418052	9.36192245793306	0.00221539658817771	0.00863548148063102	6.89670393463469	2137	0.999532273152479	0.441272812353767	684	1020	433	0.136115621496932	0.0320371742061314	0.138685727696915	1.35744879679672
cela1_red_19_29369290	5	48	A	G	PC8	-0.000363401917930706	0.0436640896341649	6.92668775021933e-05	0.99335954477024	0.993996510475667	5.66155313012649e-05	2137	0.999532273152479	0.441272812353767	684	1020	433	0.136115621496932	0.0320371742061314	0.138685727696915	1.22346069903694
cela1_red_19_29369290	5	48	A	G	PC11	0.0069946337920424	0.0233336956544713	0.0898592739862885	0.764356135865416	0.804558712474294	0.0612323148118202	2137	0.999532273152479	0.441272812353767	684	1020	433	0.136115621496932	0.0320371742061314	0.138685727696915	1.4675139142207
cela1_red_19_29369290	5	48	A	G	PC7	0.0431038371695567	0.0470458539085708	0.839439025387512	0.359557259123956	0.431031762018943	0.62004177639126	2137	0.999532273152479	0.441272812353767	684	1020	433	0.136115621496932	0.0320371742061314	0.138685727696915	1.3538426882672
cela1_red_19_29369290	5	48	A	G	PC2	0.010393720777505	0.086428998269835	0.0144618260058999	0.904279302532749	0.918622798359292	0.010438436344937	2137	0.999532273152479	0.441272812353767	684	1020	433	0.136115621496932	0.0320371742061314	0.138685727696915	1.38543988084139
cela1_red_19_29369290	5	48	A	G	PC9	-0.00336955216387263	0.0431482360437767	0.00609843327370285	0.937754500013423	0.942572557864851	0.00518931211953581	2137	0.999532273152479	0.441272812353767	684	1020	433	0.136115621496932	0.0320371742061314	0.138685727696915	1.17519107219327
cela1_red_19_29369290	5	48	A	G	PC3	-0.0198119022027493	0.0720890894938358	0.0755289192600417	0.7834504963746	0.815448526476413	0.0544769347748029	2137	0.999532273152479	0.441272812353767	684	1020	433	0.136115621496932	0.0320371742061314	0.138685727696915	1.38643849130396
cela1_red_19_29369290	5	48	A	G	PC5	0.00566488595965409	0.0589249728320127	0.00924237447669896	0.923411552054063	0.933634561020314	0.00693437316880461	2137	0.999532273152479	0.441272812353767	684	1020	433	0.136115621496932	0.0320371742061314	0.138685727696915	1.33283488668843
cela1_red_19_29369290	5	48	A	G	PC4	-0.0332819293099706	0.0593534585576126	0.314430688355621	0.574973979428981	0.600446168554711	0.274323497489927	2137	0.999532273152479	0.441272812353767	684	1020	433	0.136115621496932	0.0320371742061314	0.138685727696915	1.14620399357939
cela1_red_19_29369290	5	48	A	G	PC6	-0.105325740324419	0.0532598408874777	3.91083336360261	0.0479758016952591	0.0755514690043946	3.15809130619877	2137	0.999532273152479	0.441272812353767	684	1020	433	0.136115621496932	0.0320371742061314	0.138685727696915	1.23835348139756
cela1_red_19_29369290	5	48	A	G	PC10	-0.0320583268968378	0.0304127692002652	1.11114253747582	0.29183372106124	0.355805703193954	0.852643058180768	2137	0.999532273152479	0.441272812353767	684	1020	433	0.136115621496932	0.0320371742061314	0.138685727696915	1.303174319916
cela1_red_19_29401677	5	48	C	A	PC7	0.0916514293752268	0.0497623472172921	3.39216345176768	0.0655069440614884	0.113443590480707	2.50558169066848	2133	0.997661365762395	0.474449132676981	572	1098	463	0.140168960604884	-0.0322314209856389	0.136538795177214	1.3538426882672
cela1_red_19_29401677	5	48	C	A	PC9	-0.0637587747899439	0.0457892653997544	1.93888733368103	0.16378939661017	0.198979540025852	1.64984859020623	2133	0.997661365762395	0.474449132676981	572	1098	463	0.140168960604884	-0.0322314209856389	0.136538795177214	1.17519107219327
cela1_red_19_29401677	5	48	C	A	PC6	0.0645612267013119	0.0567030029289713	1.29637733276526	0.254876007231512	0.306232373010126	1.046855645209	2133	0.997661365762395	0.474449132676981	572	1098	463	0.140168960604884	-0.0322314209856389	0.136538795177214	1.23835348139756
cela1_red_19_29401677	5	48	C	A	PC4	-0.0774099732727952	0.0631100367442958	1.50451654833409	0.219977722886912	0.251923002498539	1.31260801459586	2133	0.997661365762395	0.474449132676981	572	1098	463	0.140168960604884	-0.0322314209856389	0.136538795177214	1.14620399357939
cela1_red_19_29401677	5	48	C	A	PC8	-0.0736050670051751	0.0463762507959691	2.51897671423662	0.11248355575406	0.151319899743341	2.0588946716633	2133	0.997661365762395	0.474449132676981	572	1098	463	0.140168960604884	-0.0322314209856389	0.136538795177214	1.22346069903694
cela1_red_19_29401677	5	48	C	A	PC1	-0.0216186966369544	0.161125087838427	0.0180024942332959	0.893265480149297	0.908317681872992	0.0132620061071754	2133	0.997661365762395	0.474449132676981	572	1098	463	0.140168960604884	-0.0322314209856389	0.136538795177214	1.35744879679672
cela1_red_19_29401677	5	48	C	A	PC10	-0.000786838353843751	0.0322819153453044	0.000594090289244066	0.980554313120976	0.982965396276233	0.000455879370982664	2133	0.997661365762395	0.474449132676981	572	1098	463	0.140168960604884	-0.0322314209856389	0.136538795177214	1.303174319916
cela1_red_19_29401677	5	48	C	A	PC3	-0.15113616086678	0.0764906383041347	3.90409342842346	0.0481686091324088	0.093333642452441	2.8159153492281	2133	0.997661365762395	0.474449132676981	572	1098	463	0.140168960604884	-0.0322314209856389	0.136538795177214	1.38643849130396
cela1_red_19_29401677	5	48	C	A	PC2	-0.118196624693541	0.0917507390756489	1.6595525417981	0.197663749592011	0.27375132917945	1.19785244004253	2133	0.997661365762395	0.474449132676981	572	1098	463	0.140168960604884	-0.0322314209856389	0.136538795177214	1.38543988084139
cela1_red_19_29401677	5	48	C	A	PC11	0.0051613380565867	0.0247064031437691	0.0436420922870778	0.834520918670466	0.863084244461821	0.0297387928415338	2133	0.997661365762395	0.474449132676981	572	1098	463	0.140168960604884	-0.0322314209856389	0.136538795177214	1.4675139142207
cela1_red_19_29401677	5	48	C	A	PC5	0.115885990729323	0.0626297811850965	3.42373456375779	0.0642654775858811	0.108993053216216	2.56876121562546	2133	0.997661365762395	0.474449132676981	572	1098	463	0.140168960604884	-0.0322314209856389	0.136538795177214	1.33283488668843
cela1_red_19_29444745	5	48	G	A	PC8	0.0121578527281325	0.0506792204194866	0.0575511366317292	0.810409192035309	0.828297024109979	0.0470396283893967	2138	1	0.239476145930776	1249	754	135	0.138137730712342	0.0318145564268143	0.144257341038844	1.22346069903694
cela1_red_19_29444745	5	48	G	A	PC1	-0.192761589845909	0.174667961267344	1.21790803821805	0.269771591376521	0.343532618997017	0.897203666975909	2138	1	0.239476145930776	1249	754	135	0.138137730712342	0.0318145564268143	0.144257341038844	1.35744879679672
cela1_red_19_29444745	5	48	G	A	PC7	0.000447658955431827	0.0545135238088462	6.74351055574008e-05	0.99344793493953	0.994368872314644	4.98101486545028e-05	2138	1	0.239476145930776	1249	754	135	0.138137730712342	0.0318145564268143	0.144257341038844	1.3538426882672
cela1_red_19_29444745	5	48	G	A	PC11	-0.0238239200782015	0.027138395602376	0.770651643650785	0.380015536620887	0.468656901842885	0.525140944956578	2138	1	0.239476145930776	1249	754	135	0.138137730712342	0.0318145564268143	0.144257341038844	1.4675139142207
cela1_red_19_29444745	5	48	G	A	PC3	-0.125331070938511	0.0834153177638648	2.25749025506325	0.132969401571887	0.201943093051609	1.62826571046802	2138	1	0.239476145930776	1249	754	135	0.138137730712342	0.0318145564268143	0.144257341038844	1.38643849130396
cela1_red_19_29444745	5	48	G	A	PC6	0.111322182824499	0.0617812192645096	3.24676216972504	0.0715646964452485	0.105402290406873	2.62183796347136	2138	1	0.239476145930776	1249	754	135	0.138137730712342	0.0318145564268143	0.144257341038844	1.23835348139756
cela1_red_19_29444745	5	48	G	A	PC5	0.0328185389818217	0.068098024053038	0.232257349370883	0.629855066133636	0.6763548484553	0.174258155823	2138	1	0.239476145930776	1249	754	135	0.138137730712342	0.0318145564268143	0.144257341038844	1.33283488668843
cela1_red_19_29444745	5	48	G	A	PC4	-0.132930467474199	0.0688805580682712	3.72439512795602	0.0536230465911782	0.0714526555284407	3.24933009204181	2138	1	0.239476145930776	1249	754	135	0.138137730712342	0.0318145564268143	0.144257341038844	1.14620399357939
cela1_red_19_29444745	5	48	G	A	PC2	-0.0736759660779849	0.0998792466161896	0.544128110550085	0.460726920933622	0.530858700255916	0.392747543992765	2138	1	0.239476145930776	1249	754	135	0.138137730712342	0.0318145564268143	0.144257341038844	1.38543988084139
cela1_red_19_29444745	5	48	G	A	PC10	0.024013012491379	0.0353673095705026	0.460987602514205	0.497162777224385	0.552002431514841	0.353742086126989	2138	1	0.239476145930776	1249	754	135	0.138137730712342	0.0318145564268143	0.144257341038844	1.303174319916
cela1_red_19_29444745	5	48	G	A	PC9	-0.0431429754950799	0.0500012248699873	0.744490057239765	0.388226338095846	0.426072366201463	0.633505542082032	2138	1	0.239476145930776	1249	754	135	0.138137730712342	0.0318145564268143	0.144257341038844	1.17519107219327
cela1_red_19_29532551	5	48	A	G	PC7	-0.0709004324039841	0.0693208137176416	1.04609340388836	0.306408529716933	0.379387827219207	0.772684605792175	2138	1	0.114593077642657	1677	432	29	0.83112907669068	0.00426275105921925	0.84437900964857	1.3538426882672
cela1_red_19_29532551	5	48	A	G	PC10	-0.00492524466273819	0.0449631098539024	0.011998941482501	0.912774451060474	0.92355585591087	0.00920747232286966	2138	1	0.114593077642657	1677	432	29	0.83112907669068	0.00426275105921925	0.84437900964857	1.303174319916
cela1_red_19_29532551	5	48	A	G	PC3	-0.0415225243475648	0.105951818754566	0.153585658659503	0.695132057111891	0.739261128135462	0.110777116780027	2138	1	0.114593077642657	1677	432	29	0.83112907669068	0.00426275105921925	0.84437900964857	1.38643849130396
cela1_red_19_29532551	5	48	A	G	PC6	-0.0849546202498171	0.0785076622906474	1.17098117839018	0.279199726475332	0.330843026770613	0.945595256912148	2138	1	0.114593077642657	1677	432	29	0.83112907669068	0.00426275105921925	0.84437900964857	1.23835348139756
cela1_red_19_29532551	5	48	A	G	PC8	-0.0447507354429155	0.0643543225357184	0.483553920074062	0.48681693161048	0.529560661394345	0.395234534672586	2138	1	0.114593077642657	1677	432	29	0.83112907669068	0.00426275105921925	0.84437900964857	1.22346069903694
cela1_red_19_29532551	5	48	A	G	PC11	-0.00435644170960321	0.0345779095038234	0.0158732679759339	0.899740506715441	0.917167691245829	0.0108164343943295	2138	1	0.114593077642657	1677	432	29	0.83112907669068	0.00426275105921925	0.84437900964857	1.4675139142207
cela1_red_19_29532551	5	48	A	G	PC4	0.101575500867851	0.0875259413665643	1.34680389640397	0.245837642013254	0.27837371738323	1.17501239216428	2138	1	0.114593077642657	1677	432	29	0.83112907669068	0.00426275105921925	0.84437900964857	1.14620399357939
cela1_red_19_29532551	5	48	A	G	PC2	-0.0335869144949428	0.12692797456169	0.0700205499591493	0.791306861753299	0.822125761120362	0.0505403019845402	2138	1	0.114593077642657	1677	432	29	0.83112907669068	0.00426275105921925	0.84437900964857	1.38543988084139
cela1_red_19_29532551	5	48	A	G	PC9	0.0126096401861041	0.0635737250613518	0.039341423468823	0.842773796247767	0.854824564264423	0.0334766187386019	2138	1	0.114593077642657	1677	432	29	0.83112907669068	0.00426275105921925	0.84437900964857	1.17519107219327
cela1_red_19_29532551	5	48	A	G	PC5	-0.233173400046367	0.0863224602347971	7.29642952421596	0.00690917748174369	0.0192973299425234	5.47436865367828	2138	1	0.114593077642657	1677	432	29	0.83112907669068	0.00426275105921925	0.84437900964857	1.33283488668843
cela1_red_19_29532551	5	48	A	G	PC1	0.0449750256618257	0.221987368502604	0.041047462395474	0.839446335007833	0.861949765350071	0.0302386819247525	2138	1	0.114593077642657	1677	432	29	0.83112907669068	0.00426275105921925	0.84437900964857	1.35744879679672
cela1_red_19_29601416	5	48	G	A	PC11	-0.0286252965271358	0.031118018918358	0.846206013706454	0.357627858493968	0.447638046734213	0.576625547128674	2128	0.99532273152479	0.159774436090226	1514	548	66	0.0630708756033459	0.0408737991841032	0.0649779655060823	1.4675139142207
cela1_red_19_29601416	5	48	G	A	PC7	0.102628630913042	0.0632930323597074	2.62920993341437	0.10491390701323	0.163447743380839	1.9420350356802	2128	0.99532273152479	0.159774436090226	1514	548	66	0.0630708756033459	0.0408737991841032	0.0649779655060823	1.3538426882672
cela1_red_19_29601416	5	48	G	A	PC10	-0.0554688433687861	0.0408167952461898	1.8468023330791	0.174155760425952	0.233871949292358	1.41715678774129	2128	0.99532273152479	0.159774436090226	1514	548	66	0.0630708756033459	0.0408737991841032	0.0649779655060823	1.303174319916
cela1_red_19_29601416	5	48	G	A	PC8	0.00918005975167759	0.0587402759436955	0.0244241270935612	0.875810583614836	0.887640055365708	0.0199631480707038	2128	0.99532273152479	0.159774436090226	1514	548	66	0.0630708756033459	0.0408737991841032	0.0649779655060823	1.22346069903694
cela1_red_19_29601416	5	48	G	A	PC4	0.0175241448108148	0.0802134428289554	0.0477286722006953	0.827063766003385	0.838306305263077	0.0416406437842247	2128	0.99532273152479	0.159774436090226	1514	548	66	0.0630708756033459	0.0408737991841032	0.0649779655060823	1.14620399357939
cela1_red_19_29601416	5	48	G	A	PC2	-0.0332830415688353	0.116896815447766	0.0810663565746177	0.7758574851921	0.808861700051781	0.0585130814376336	2128	0.99532273152479	0.159774436090226	1514	548	66	0.0630708756033459	0.0408737991841032	0.0649779655060823	1.38543988084139
cela1_red_19_29601416	5	48	G	A	PC6	0.0557996450963544	0.0715874863161544	0.607559263785224	0.435708273215374	0.483651486397126	0.490618610043035	2128	0.99532273152479	0.159774436090226	1514	548	66	0.0630708756033459	0.0408737991841032	0.0649779655060823	1.23835348139756
cela1_red_19_29601416	5	48	G	A	PC3	-0.0658232200111879	0.0971221708125851	0.459326482801283	0.49793891062353	0.56489485147359	0.331299574905254	2128	0.99532273152479	0.159774436090226	1514	548	66	0.0630708756033459	0.0408737991841032	0.0649779655060823	1.38643849130396
cela1_red_19_29601416	5	48	G	A	PC9	-0.0439263726012739	0.0582290347214807	0.569077612393472	0.45062568159514	0.4865068396258	0.484242627312846	2128	0.99532273152479	0.159774436090226	1514	548	66	0.0630708756033459	0.0408737991841032	0.0649779655060823	1.17519107219327
cela1_red_19_29601416	5	48	G	A	PC5	-0.0114160171214725	0.0795179491783462	0.0206109913643013	0.885843754324938	0.901034651982341	0.0154640245165788	2128	0.99532273152479	0.159774436090226	1514	548	66	0.0630708756033459	0.0408737991841032	0.0649779655060823	1.33283488668843
cela1_red_19_29601416	5	48	G	A	PC1	0.229779426823153	0.205704697859498	1.24776805626584	0.263979194959079	0.337684896588997	0.919200826734904	2128	0.99532273152479	0.159774436090226	1514	548	66	0.0630708756033459	0.0408737991841032	0.0649779655060823	1.35744879679672
cela1_red_19_29627560	5	48	A	G	PC10	-0.0334122236969583	0.0292650300252257	1.30350533409943	0.253573925399416	0.317249053635757	1.00025400606686	2138	1	0.376052385406922	847	974	317	0.181387691008354	0.0292111406983076	0.177302491825896	1.303174319916
cela1_red_19_29627560	5	48	A	G	PC8	0.0341288494171392	0.0420273392781284	0.659446401022652	0.416755452571387	0.462847086762836	0.539000886208885	2138	1	0.376052385406922	847	974	317	0.181387691008354	0.0292111406983076	0.177302491825896	1.22346069903694
cela1_red_19_29627560	5	48	A	G	PC9	0.0348855701652404	0.0416456810588904	0.701700382547579	0.402212930274656	0.439688674463536	0.597094718595833	2138	1	0.376052385406922	847	974	317	0.181387691008354	0.0292111406983076	0.177302491825896	1.17519107219327
cela1_red_19_29627560	5	48	A	G	PC7	0.0591430771332246	0.0453734836210113	1.69903992648041	0.192413581659344	0.26260423379778	1.25497588545907	2138	1	0.376052385406922	847	974	317	0.181387691008354	0.0292111406983076	0.177302491825896	1.3538426882672
cela1_red_19_29627560	5	48	A	G	PC6	-0.0055173484374487	0.0512286032999397	0.0115994071513432	0.914233238073039	0.922899343679387	0.00936679819259084	2138	1	0.376052385406922	847	974	317	0.181387691008354	0.0292111406983076	0.177302491825896	1.23835348139756
cela1_red_19_29627560	5	48	A	G	PC3	-0.0132022867452978	0.0692887109415499	0.0363055782919739	0.848885823563342	0.871446376646884	0.0261862163519625	2138	1	0.376052385406922	847	974	317	0.181387691008354	0.0292111406983076	0.177302491825896	1.38643849130396
cela1_red_19_29627560	5	48	A	G	PC4	0.0207315328025092	0.0573010690901938	0.130899315839922	0.71750141381873	0.735409499940465	0.11420246009713	2138	1	0.376052385406922	847	974	317	0.181387691008354	0.0292111406983076	0.177302491825896	1.14620399357939
cela1_red_19_29627560	5	48	A	G	PC1	0.194562625766148	0.145456712205215	1.78916874863433	0.181027475433594	0.250944518260211	1.31803774319619	2138	1	0.376052385406922	847	974	317	0.181387691008354	0.0292111406983076	0.177302491825896	1.35744879679672
cela1_red_19_29627560	5	48	A	G	PC11	0.0186155242279846	0.0223074339169246	0.696388052168265	0.40400002911136	0.490907805097928	0.47453591098526	2138	1	0.376052385406922	847	974	317	0.181387691008354	0.0292111406983076	0.177302491825896	1.4675139142207
cela1_red_19_29627560	5	48	A	G	PC5	0.0638693607072024	0.0565432995658433	1.27591822923666	0.258659353222854	0.327868953038652	0.957296542864971	2138	1	0.376052385406922	847	974	317	0.181387691008354	0.0292111406983076	0.177302491825896	1.33283488668843
cela1_red_19_29627560	5	48	A	G	PC2	-0.000801436917141764	0.0832021479315157	9.2783256507634e-05	0.99231457035377	0.993470556364764	6.69702509583353e-05	2138	1	0.376052385406922	847	974	317	0.181387691008354	0.0292111406983076	0.177302491825896	1.38543988084139
cela1_red_19_29684456	5	48	G	A	PC10	0.175933072294961	0.0629407078093466	7.81325014197816	0.00518645425582298	0.0143419881189265	5.99555256926932	2135	0.998596819457437	0.0550351288056206	1905	225	5	0.679320845577937	-0.0132088902950249	0.526680980777295	1.303174319916
cela1_red_19_29684456	5	48	G	A	PC7	0.00744578330359117	0.0994952147554159	0.00560036583932089	0.94034552283389	0.94871801577229	0.00413664444758266	2135	0.998596819457437	0.0550351288056206	1905	225	5	0.679320845577937	-0.0132088902950249	0.526680980777295	1.3538426882672
cela1_red_19_29684456	5	48	G	A	PC8	-0.171916429372827	0.0921311896627302	3.48194099047188	0.0620419281874407	0.0916028969401097	2.84597698415055	2135	0.998596819457437	0.0550351288056206	1905	225	5	0.679320845577937	-0.0132088902950249	0.526680980777295	1.22346069903694
cela1_red_19_29684456	5	48	G	A	PC6	0.0646358981144023	0.113255367814629	0.32570916988634	0.568196675142456	0.608054336021777	0.263017930485209	2135	0.998596819457437	0.0550351288056206	1905	225	5	0.679320845577937	-0.0132088902950249	0.526680980777295	1.23835348139756
cela1_red_19_29684456	5	48	G	A	PC1	-0.25547355103697	0.332654100130337	0.589801846512146	0.442495753670332	0.509792551993455	0.434492886880116	2135	0.998596819457437	0.0550351288056206	1905	225	5	0.679320845577937	-0.0132088902950249	0.526680980777295	1.35744879679672
cela1_red_19_29684456	5	48	G	A	PC3	-0.0828314530514105	0.153783826198292	0.290114366499669	0.590147250863895	0.647354685709113	0.209251523467741	2135	0.998596819457437	0.0550351288056206	1905	225	5	0.679320845577937	-0.0132088902950249	0.526680980777295	1.38643849130396
cela1_red_19_29684456	5	48	G	A	PC5	0.324296952762345	0.127391840020158	6.48041046557432	0.0109069793319573	0.0274524957099087	4.86212548178087	2135	0.998596819457437	0.0550351288056206	1905	225	5	0.679320845577937	-0.0132088902950249	0.526680980777295	1.33283488668843
cela1_red_19_29684456	5	48	G	A	PC11	0.0158643232995858	0.0471358224771605	0.113276787626003	0.736443961235037	0.781142757890995	0.0771895833683842	2135	0.998596819457437	0.0550351288056206	1905	225	5	0.679320845577937	-0.0132088902950249	0.526680980777295	1.4675139142207
cela1_red_19_29684456	5	48	G	A	PC9	-0.0140576941254516	0.0921409698325549	0.0232767649306389	0.878739555473726	0.888078026706385	0.0198067918327504	2135	0.998596819457437	0.0550351288056206	1905	225	5	0.679320845577937	-0.0132088902950249	0.526680980777295	1.17519107219327
cela1_red_19_29684456	5	48	G	A	PC2	-0.410384651270803	0.186846586048894	4.82405093516296	0.0280653122519912	0.0620410886972304	3.48196338352355	2135	0.998596819457437	0.0550351288056206	1905	225	5	0.679320845577937	-0.0132088902950249	0.526680980777295	1.38543988084139
cela1_red_19_29684456	5	48	G	A	PC4	-0.212113631176803	0.125839678779741	2.84120097729008	0.0918755210803434	0.115390867989517	2.47879172748082	2135	0.998596819457437	0.0550351288056206	1905	225	5	0.679320845577937	-0.0132088902950249	0.526680980777295	1.14620399357939
cela1_red_19_29835953	5	48	G	A	PC1	-0.400573684062538	0.202434261088833	3.91558625879222	0.0478403266836119	0.0894347348664127	2.88451856750114	2137	0.999532273152479	0.165652784277024	1492	582	63	0.481687917485291	0.0147580254189758	0.498410195852956	1.35744879679672
cela1_red_19_29835953	5	48	G	A	PC5	-0.0968657574930055	0.0786436086943063	1.5170981920365	0.218059151982325	0.286022592705237	1.13824916138404	2137	0.999532273152479	0.165652784277024	1492	582	63	0.481687917485291	0.0147580254189758	0.498410195852956	1.33283488668843
cela1_red_19_29835953	5	48	G	A	PC10	0.0169495940844758	0.0407345188677164	0.173138408816251	0.677337534404372	0.715485976109048	0.132858978396237	2137	0.999532273152479	0.165652784277024	1492	582	63	0.481687917485291	0.0147580254189758	0.498410195852956	1.303174319916
cela1_red_19_29835953	5	48	G	A	PC2	0.259658478872253	0.115477074564573	5.05607457350335	0.0245397602630091	0.0560881921785328	3.64943628620879	2137	0.999532273152479	0.165652784277024	1492	582	63	0.481687917485291	0.0147580254189758	0.498410195852956	1.38543988084139
cela1_red_19_29835953	5	48	G	A	PC4	0.0297863014237306	0.0794640206341481	0.140505100405973	0.707779389639241	0.726249751190832	0.122582979289053	2137	0.999532273152479	0.165652784277024	1492	582	63	0.481687917485291	0.0147580254189758	0.498410195852956	1.14620399357939
cela1_red_19_29835953	5	48	G	A	PC7	-0.240287627338369	0.0627627586641296	14.6574617563915	0.000128923244822721	0.00100054251277975	10.826561965742	2137	0.999532273152479	0.165652784277024	1492	582	63	0.481687917485291	0.0147580254189758	0.498410195852956	1.3538426882672
cela1_red_19_29835953	5	48	G	A	PC3	0.0453854331830431	0.0964832103378476	0.221273537401676	0.638071255427913	0.6895264147504	0.159598524413129	2137	0.999532273152479	0.165652784277024	1492	582	63	0.481687917485291	0.0147580254189758	0.498410195852956	1.38643849130396
cela1_red_19_29835953	5	48	G	A	PC11	0.00820394143931105	0.0312930361913644	0.0687305308931858	0.793194171641768	0.828665682362315	0.0468346706815956	2137	0.999532273152479	0.165652784277024	1492	582	63	0.481687917485291	0.0147580254189758	0.498410195852956	1.4675139142207
cela1_red_19_29835953	5	48	G	A	PC6	0.0105251624994792	0.0710195764161398	0.0219634957301436	0.882184250933804	0.894053596647701	0.0177360471465356	2137	0.999532273152479	0.165652784277024	1492	582	63	0.481687917485291	0.0147580254189758	0.498410195852956	1.23835348139756
cela1_red_19_29835953	5	48	G	A	PC8	0.1593212298258	0.0582297580085679	7.48612939971699	0.00621760591379128	0.0133750449541486	6.11881477321648	2137	0.999532273152479	0.165652784277024	1492	582	63	0.481687917485291	0.0147580254189758	0.498410195852956	1.22346069903694
cela1_red_19_29835953	5	48	G	A	PC9	0.0233552500345196	0.0576962547508801	0.163860319345265	0.685626999169144	0.708845421427554	0.139432917099557	2137	0.999532273152479	0.165652784277024	1492	582	63	0.481687917485291	0.0147580254189758	0.498410195852956	1.17519107219327
cela1_red_19_29857724	5	48	A	G	PC5	0.0504978083173429	0.079547891328198	0.402983918420841	0.525552246824337	0.582412314933678	0.302350968184888	2132	0.997193638914874	0.173311444652908	1457	611	64	0.999999999999999	-0.000126296797474064	0.995346810047889	1.33283488668843
cela1_red_19_29857724	5	48	A	G	PC8	-0.00701892449646903	0.0590207664989012	0.0141426713942216	0.905336388132707	0.914380101098679	0.0115595632988899	2132	0.997193638914874	0.173311444652908	1457	611	64	0.999999999999999	-0.000126296797474064	0.995346810047889	1.22346069903694
cela1_red_19_29857724	5	48	A	G	PC4	-0.109571451362551	0.0805404567988057	1.85083051691076	0.173686831218375	0.203825672781566	1.61474792207881	2132	0.997193638914874	0.173311444652908	1457	611	64	0.999999999999999	-0.000126296797474064	0.995346810047889	1.14620399357939
cela1_red_19_29857724	5	48	A	G	PC10	-0.0358198916995354	0.0411069205141809	0.759309179807635	0.383544799543604	0.445271081937575	0.582661251225837	2132	0.997193638914874	0.173311444652908	1457	611	64	0.999999999999999	-0.000126296797474064	0.995346810047889	1.303174319916
cela1_red_19_29857724	5	48	A	G	PC2	0.039414128974473	0.117182875858696	0.11312942052901	0.736609081246284	0.775065725602986	0.0816559578610553	2132	0.997193638914874	0.173311444652908	1457	611	64	0.999999999999999	-0.000126296797474064	0.995346810047889	1.38543988084139
cela1_red_19_29857724	5	48	A	G	PC6	0.0397233128632098	0.0717969094101457	0.30611134239772	0.580076282381541	0.619059099756797	0.247192216920369	2132	0.997193638914874	0.173311444652908	1457	611	64	0.999999999999999	-0.000126296797474064	0.995346810047889	1.23835348139756
cela1_red_19_29857724	5	48	A	G	PC7	-0.00692340960727162	0.0637468552873129	0.0117956675017989	0.913513525352766	0.92563185679562	0.00871273125306484	2132	0.997193638914874	0.173311444652908	1457	611	64	0.999999999999999	-0.000126296797474064	0.995346810047889	1.3538426882672
cela1_red_19_29857724	5	48	A	G	PC1	0.415320106436858	0.205282377431554	4.09319632748346	0.0430561462363944	0.0824791575062661	3.01535964902876	2132	0.997193638914874	0.173311444652908	1457	611	64	0.999999999999999	-0.000126296797474064	0.995346810047889	1.35744879679672
cela1_red_19_29857724	5	48	A	G	PC9	0.00953646292368575	0.0585104615963537	0.0265648642307514	0.87052842377938	0.880489545001894	0.0226047192318889	2132	0.997193638914874	0.173311444652908	1457	611	64	0.999999999999999	-0.000126296797474064	0.995346810047889	1.17519107219327
cela1_red_19_29857724	5	48	A	G	PC11	-0.0149394862483018	0.0314076609092833	0.226256017647438	0.634313939361101	0.694575764908164	0.154176403681725	2132	0.997193638914874	0.173311444652908	1457	611	64	0.999999999999999	-0.000126296797474064	0.995346810047889	1.4675139142207
cela1_red_19_29857724	5	48	A	G	PC3	-0.103049967035698	0.0974704292458605	1.11776358559128	0.290400521902	0.369242498577787	0.806212170682032	2132	0.997193638914874	0.173311444652908	1457	611	64	0.999999999999999	-0.000126296797474064	0.995346810047889	1.38643849130396
cela1_red_19_29917093	5	48	A	G	PC5	-0.0855782791925803	0.0676243888041425	1.60147584653561	0.205694187114799	0.273010892003088	1.201556068595	2136	0.999064546304958	0.231507490636704	1260	763	113	0.903223902436201	-0.00389573151144465	0.856964547342622	1.33283488668843
cela1_red_19_29917093	5	48	A	G	PC6	-0.0618608326019027	0.0615203660654948	1.01109904458157	0.314639685865741	0.366209403104866	0.816486616923371	2136	0.999064546304958	0.231507490636704	1260	763	113	0.903223902436201	-0.00389573151144465	0.856964547342622	1.23835348139756
cela1_red_19_29917093	5	48	A	G	PC4	0.119828210528509	0.0683362719110926	3.07479087275116	0.0795148198213835	0.101450857493733	2.68258607540629	2136	0.999064546304958	0.231507490636704	1260	763	113	0.903223902436201	-0.00389573151144465	0.856964547342622	1.14620399357939
cela1_red_19_29917093	5	48	A	G	PC7	-0.0931914915755334	0.054189311596716	2.95750343658769	0.0854798313405642	0.139404049894764	2.18452517579649	2136	0.999064546304958	0.231507490636704	1260	763	113	0.903223902436201	-0.00389573151144465	0.856964547342622	1.3538426882672
cela1_red_19_29917093	5	48	A	G	PC10	-0.0483460013099532	0.0352045890529175	1.88591693652608	0.169663170433815	0.228982327214668	1.44717165440127	2136	0.999064546304958	0.231507490636704	1260	763	113	0.903223902436201	-0.00389573151144465	0.856964547342622	1.303174319916
cela1_red_19_29917093	5	48	A	G	PC9	0.0231595118530532	0.0496699162981173	0.217406210561228	0.641023402595174	0.667114047427198	0.184996479045301	2136	0.999064546304958	0.231507490636704	1260	763	113	0.903223902436201	-0.00389573151144465	0.856964547342622	1.17519107219327
cela1_red_19_29917093	5	48	A	G	PC11	-0.0142829052823063	0.027178380124119	0.276176025498973	0.59921860951173	0.664424740046197	0.188193122274845	2136	0.999064546304958	0.231507490636704	1260	763	113	0.903223902436201	-0.00389573151144465	0.856964547342622	1.4675139142207
cela1_red_19_29917093	5	48	A	G	PC8	0.134264635679546	0.0502848599438095	7.12933111882375	0.00758330112951811	0.0157803602896602	5.82718441584243	2136	0.999064546304958	0.231507490636704	1260	763	113	0.903223902436201	-0.00389573151144465	0.856964547342622	1.22346069903694
cela1_red_19_29917093	5	48	A	G	PC1	-0.118606472392195	0.173128631428251	0.46933072511466	0.493295227493677	0.556531894089704	0.345744698600918	2136	0.999064546304958	0.231507490636704	1260	763	113	0.903223902436201	-0.00389573151144465	0.856964547342622	1.35744879679672
cela1_red_19_29917093	5	48	A	G	PC3	-0.0756188234611643	0.082931332834981	0.831423970796924	0.361861095963385	0.438698897706855	0.599683271931496	2136	0.999064546304958	0.231507490636704	1260	763	113	0.903223902436201	-0.00389573151144465	0.856964547342622	1.38643849130396
cela1_red_19_29917093	5	48	A	G	PC2	0.0909754344799465	0.0991821524196857	0.841358755981036	0.359008454902484	0.435811373081252	0.607286369921784	2136	0.999064546304958	0.231507490636704	1260	763	113	0.903223902436201	-0.00389573151144465	0.856964547342622	1.38543988084139
cela1_red_19_30018432	5	48	A	C	PC3	0.0664358342063485	0.0805101071491996	0.680932363604667	0.409265852881191	0.483420192284553	0.491137809484967	2138	1	0.280402245088868	1112	853	173	0.592312349709207	0.01135574196133	0.600179046676844	1.38643849130396
cela1_red_19_30018432	5	48	A	C	PC9	0.0165028916998374	0.0483126211305515	0.116680665895505	0.732662837539964	0.752687488763756	0.0992865489334785	2138	1	0.280402245088868	1112	853	173	0.592312349709207	0.01135574196133	0.600179046676844	1.17519107219327
cela1_red_19_30018432	5	48	A	C	PC10	0.0403366669951966	0.0337586606528623	1.42767581794796	0.232144121010679	0.295247614224327	1.09553710208162	2138	1	0.280402245088868	1112	853	173	0.592312349709207	0.01135574196133	0.600179046676844	1.303174319916
cela1_red_19_30018432	5	48	A	C	PC1	-0.397705732267797	0.170226193527053	5.45846997261348	0.019473691325986	0.0449337571402462	4.02112402728874	2138	1	0.280402245088868	1112	853	173	0.592312349709207	0.01135574196133	0.600179046676844	1.35744879679672
cela1_red_19_30018432	5	48	A	C	PC11	0.00905344405242478	0.0256926786865672	0.124167767584112	0.724557445193171	0.771143373997771	0.0846109644214509	2138	1	0.280402245088868	1112	853	173	0.592312349709207	0.01135574196133	0.600179046676844	1.4675139142207
cela1_red_19_30018432	5	48	A	C	PC5	0.0573796186182025	0.0660177131172749	0.755430234283466	0.384762413570682	0.451539483287166	0.566784559609191	2138	1	0.280402245088868	1112	853	173	0.592312349709207	0.01135574196133	0.600179046676844	1.33283488668843
cela1_red_19_30018432	5	48	A	C	PC2	-0.0407915315497511	0.0969701367369133	0.176955476155071	0.674002817778426	0.720802470863258	0.12772512080972	2138	1	0.280402245088868	1112	853	173	0.592312349709207	0.01135574196133	0.600179046676844	1.38543988084139
cela1_red_19_30018432	5	48	A	C	PC4	-0.0397654757092844	0.0663826423135281	0.358842021085971	0.549150051679611	0.575802426073053	0.313069944875494	2138	1	0.280402245088868	1112	853	173	0.592312349709207	0.01135574196133	0.600179046676844	1.14620399357939
cela1_red_19_30018432	5	48	A	C	PC6	0.0100029767772811	0.0595288345508187	0.0282360382138327	0.866555096127875	0.879974997718121	0.0228012749493518	2138	1	0.280402245088868	1112	853	173	0.592312349709207	0.01135574196133	0.600179046676844	1.23835348139756
cela1_red_19_30018432	5	48	A	C	PC7	0.0570381888176271	0.0524813624320548	1.18119405157667	0.277113044407912	0.350271003090867	0.87247511236959	2138	1	0.280402245088868	1112	853	173	0.592312349709207	0.01135574196133	0.600179046676844	1.3538426882672
cela1_red_19_30018432	5	48	A	C	PC8	-0.101162031889732	0.0486528334490925	4.32333423459573	0.0375931925137918	0.0601337181672908	3.53369277656314	2138	1	0.280402245088868	1112	853	173	0.592312349709207	0.01135574196133	0.600179046676844	1.22346069903694
cela1_red_19_30054069	5	48	G	A	PC9	0.00801841786488263	0.0495632609577668	0.0261732482731398	0.871477935284999	0.881367150990018	0.0222714832442459	2138	1	0.255846585594013	1184	814	140	0.999999999999999	0.000127545597551125	0.995294613423939	1.17519107219327
cela1_red_19_30054069	5	48	G	A	PC11	-0.0580048175388368	0.0263516214756366	4.84521935040905	0.0277228663263696	0.0692102714831804	3.30165138705484	2138	1	0.255846585594013	1184	814	140	0.999999999999999	0.000127545597551125	0.995294613423939	1.4675139142207
cela1_red_19_30054069	5	48	G	A	PC3	0.0656933149270752	0.0827091791045154	0.630862820841053	0.427039002115641	0.499958731110026	0.455024023638958	2138	1	0.255846585594013	1184	814	140	0.999999999999999	0.000127545597551125	0.995294613423939	1.38643849130396
cela1_red_19_30054069	5	48	G	A	PC5	-0.0435116711916469	0.0677638740832894	0.412301651418952	0.520803583798823	0.578084314234707	0.309341881381392	2138	1	0.255846585594013	1184	814	140	0.999999999999999	0.000127545597551125	0.995294613423939	1.33283488668843
cela1_red_19_30054069	5	48	G	A	PC1	-0.447697136781424	0.17412293367351	6.61084055174515	0.0101359806932801	0.0273267432186997	4.87004781863249	2138	1	0.255846585594013	1184	814	140	0.999999999999999	0.000127545597551125	0.995294613423939	1.35744879679672
cela1_red_19_30054069	5	48	G	A	PC4	0.0837639164741044	0.0680967081541158	1.51307938246903	0.218669800583122	0.250577941908872	1.3200786168472	2138	1	0.255846585594013	1184	814	140	0.999999999999999	0.000127545597551125	0.995294613423939	1.14620399357939
cela1_red_19_30054069	5	48	G	A	PC10	-0.00254575229868293	0.0346828222658403	0.00538770028919534	0.941487057156047	0.948732593069374	0.00413428979289788	2138	1	0.255846585594013	1184	814	140	0.999999999999999	0.000127545597551125	0.995294613423939	1.303174319916
cela1_red_19_30054069	5	48	G	A	PC6	0.0522428743313026	0.0611092044199506	0.73087123066927	0.392600934427091	0.442343349429729	0.590195967184133	2138	1	0.255846585594013	1184	814	140	0.999999999999999	0.000127545597551125	0.995294613423939	1.23835348139756
cela1_red_19_30054069	5	48	G	A	PC2	-0.129284189391485	0.0993950201337919	1.69184893168915	0.193357418519877	0.269132390528419	1.22116372935769	2138	1	0.255846585594013	1184	814	140	0.999999999999999	0.000127545597551125	0.995294613423939	1.38543988084139
cela1_red_19_30054069	5	48	G	A	PC8	-0.0418525576283083	0.050009980162075	0.700375009863919	0.402657714189537	0.449285394140374	0.572454031760257	2138	1	0.255846585594013	1184	814	140	0.999999999999999	0.000127545597551125	0.995294613423939	1.22346069903694
cela1_red_19_30054069	5	48	G	A	PC7	-0.0282406525930363	0.0538931306085219	0.274588681866037	0.600270123351594	0.652452823130139	0.202821704652767	2138	1	0.255846585594013	1184	814	140	0.999999999999999	0.000127545597551125	0.995294613423939	1.3538426882672
cela1_red_19_30145199	5	48	G	A	PC5	0.0141759393732213	0.0607849551477664	0.054389052510877	0.815594764481654	0.839910832984694	0.0408070444839664	2138	1	0.365528531337699	869	975	294	0.45559511789219	0.0168188568158005	0.437141063134139	1.33283488668843
cela1_red_19_30145199	5	48	G	A	PC2	0.167153896288891	0.0892662795414214	3.50637320991257	0.061133145367117	0.111638394096147	2.5308735935789	2138	1	0.365528531337699	869	975	294	0.45559511789219	0.0168188568158005	0.437141063134139	1.38543988084139
cela1_red_19_30145199	5	48	G	A	PC1	0.279206822876641	0.156693786763149	3.17503488455817	0.0747716151976253	0.126172784169112	2.3389721159653	2138	1	0.365528531337699	869	975	294	0.45559511789219	0.0168188568158005	0.437141063134139	1.35744879679672
cela1_red_19_30145199	5	48	G	A	PC6	0.0165765384335088	0.0550011047789393	0.0908332521499808	0.763120508767628	0.786520179604284	0.0733500196143268	2138	1	0.365528531337699	869	975	294	0.45559511789219	0.0168188568158005	0.437141063134139	1.23835348139756
cela1_red_19_30145199	5	48	G	A	PC11	-0.0144774121205847	0.0244088140910003	0.351794070856714	0.553099302873528	0.624407613240617	0.239721114360628	2138	1	0.365528531337699	869	975	294	0.45559511789219	0.0168188568158005	0.437141063134139	1.4675139142207
cela1_red_19_30145199	5	48	G	A	PC10	-0.0049005200565349	0.0316732711136541	0.0239385866350066	0.877041276820764	0.892189748212156	0.0183694431889585	2138	1	0.365528531337699	869	975	294	0.45559511789219	0.0168188568158005	0.437141063134139	1.303174319916
cela1_red_19_30145199	5	48	G	A	PC3	0.128471902227394	0.0745846831270114	2.96699634434369	0.0849795032207211	0.143500678768577	2.14001296339746	2138	1	0.365528531337699	869	975	294	0.45559511789219	0.0168188568158005	0.437141063134139	1.38643849130396
cela1_red_19_30145199	5	48	G	A	PC7	-0.00268213589226733	0.0487011480458857	0.00303307505750805	0.956080019016506	0.962248396673388	0.00224034526595562	2138	1	0.365528531337699	869	975	294	0.45559511789219	0.0168188568158005	0.437141063134139	1.3538426882672
cela1_red_19_30145199	5	48	G	A	PC4	-0.00764528706013677	0.0616861159633549	0.015360761333139	0.901363938838771	0.907839183724383	0.013401420182781	2138	1	0.365528531337699	869	975	294	0.45559511789219	0.0168188568158005	0.437141063134139	1.14620399357939
cela1_red_19_30145199	5	48	G	A	PC9	-0.0557803236166843	0.0446241135957935	1.56251017511741	0.211298060559202	0.248880006084702	1.32957968460506	2138	1	0.365528531337699	869	975	294	0.45559511789219	0.0168188568158005	0.437141063134139	1.17519107219327
cela1_red_19_30145199	5	48	G	A	PC8	0.0924165942065204	0.0452001451358506	4.18042330855809	0.0408934855450237	0.0645327119138464	3.41688401748315	2138	1	0.365528531337699	869	975	294	0.45559511789219	0.0168188568158005	0.437141063134139	1.22346069903694
cela1_red_19_30203552	5	48	A	G	PC1	-0.271592059874184	0.152588410504491	3.16804279727218	0.0750923834718035	0.126590786169977	2.33382121281338	2138	1	0.337464920486436	961	911	266	0.0295693933263964	0.0471091254712857	0.0299308895610304	1.35744879679672
cela1_red_19_30203552	5	48	A	G	PC11	-0.0629732237533479	0.0232713442391553	7.32266071168047	0.0068090531972067	0.0254965553326256	4.98984073726419	2138	1	0.337464920486436	961	911	266	0.0295693933263964	0.0471091254712857	0.0299308895610304	1.4675139142207
cela1_red_19_30203552	5	48	A	G	PC7	0.00201609872592914	0.0474482184739753	0.00180544294641471	0.966107681473154	0.970869272836629	0.00133356922636671	2138	1	0.337464920486436	961	911	266	0.0295693933263964	0.0471091254712857	0.0299308895610304	1.3538426882672
cela1_red_19_30203552	5	48	A	G	PC5	0.0355494097855781	0.0592921096659311	0.359476895969805	0.548796897681748	0.603527381014867	0.26970849844947	2138	1	0.337464920486436	961	911	266	0.0295693933263964	0.0471091254712857	0.0299308895610304	1.33283488668843
cela1_red_19_30203552	5	48	A	G	PC10	-0.0112618513737718	0.0306088984762151	0.135370546201096	0.712927394674294	0.747225136049987	0.103877542806262	2138	1	0.337464920486436	961	911	266	0.0295693933263964	0.0471091254712857	0.0299308895610304	1.303174319916
cela1_red_19_30203552	5	48	A	G	PC9	0.0345916852198661	0.0435741108330403	0.630211571446939	0.427277718733366	0.463985571268939	0.536263069349877	2138	1	0.337464920486436	961	911	266	0.0295693933263964	0.0471091254712857	0.0299308895610304	1.17519107219327
cela1_red_19_30203552	5	48	A	G	PC2	-0.0739526307809456	0.0871277880976466	0.720433465959214	0.396001761270701	0.47084022628576	0.520003412578024	2138	1	0.337464920486436	961	911	266	0.0295693933263964	0.0471091254712857	0.0299308895610304	1.38543988084139
cela1_red_19_30203552	5	48	A	G	PC3	-0.0507168660934482	0.0725302988885058	0.488951615192097	0.484395337941977	0.552607067034775	0.352667369132427	2138	1	0.337464920486436	961	911	266	0.0295693933263964	0.0471091254712857	0.0299308895610304	1.38643849130396
cela1_red_19_30203552	5	48	A	G	PC4	0.105363169646234	0.0599337927678665	3.09053830257248	0.0787487529096358	0.100579854470341	2.69632484259741	2138	1	0.337464920486436	961	911	266	0.0295693933263964	0.0471091254712857	0.0299308895610304	1.14620399357939
cela1_red_19_30203552	5	48	A	G	PC6	0.112836391470282	0.053612287765789	4.42965290765964	0.0353196898049972	0.0585830818784026	3.57705047403792	2138	1	0.337464920486436	961	911	266	0.0295693933263964	0.0471091254712857	0.0299308895610304	1.23835348139756
cela1_red_19_30203552	5	48	A	G	PC8	-0.0160725309942192	0.0439904615683552	0.133490852392326	0.714839710414594	0.74116055476518	0.109109228026208	2138	1	0.337464920486436	961	911	266	0.0295693933263964	0.0471091254712857	0.0299308895610304	1.22346069903694
cela1_red_19_30216825	5	48	A	G	PC2	0.0313804227738938	0.0907549982034059	0.119557403774556	0.72951501738195	0.768940405251768	0.0862956274233625	2138	1	0.347287184284378	908	975	255	0.811533232854717	-0.0059028117071829	0.784815322559775	1.38543988084139
cela1_red_19_30216825	5	48	A	G	PC3	-0.0593991964874233	0.0755737776929239	0.617758709203071	0.431881384970993	0.504445090910387	0.445572387868476	2138	1	0.347287184284378	908	975	255	0.811533232854717	-0.0059028117071829	0.784815322559775	1.38643849130396
cela1_red_19_30216825	5	48	A	G	PC5	-0.0384076208457418	0.0619830327688287	0.383962815280317	0.535489998028784	0.59145367156118	0.288079805769726	2138	1	0.347287184284378	908	975	255	0.811533232854717	-0.0059028117071829	0.784815322559775	1.33283488668843
cela1_red_19_30216825	5	48	A	G	PC9	-0.0293102146240394	0.0451016859690015	0.42233049712055	0.515776456314862	0.548855344834104	0.35937177120683	2138	1	0.347287184284378	908	975	255	0.811533232854717	-0.0059028117071829	0.784815322559775	1.17519107219327
cela1_red_19_30216825	5	48	A	G	PC7	-0.0385705562726872	0.0491394649917988	0.61609964316682	0.43250038656332	0.499934829348258	0.455074764967985	2138	1	0.347287184284378	908	975	255	0.811533232854717	-0.0059028117071829	0.784815322559775	1.3538426882672
cela1_red_19_30216825	5	48	A	G	PC4	-0.00313385433203661	0.0619624604005649	0.00255799860139217	0.959662861129325	0.962321141128684	0.00223171321660117	2138	1	0.347287184284378	908	975	255	0.811533232854717	-0.0059028117071829	0.784815322559775	1.14620399357939
cela1_red_19_30216825	5	48	A	G	PC1	-0.131810640438182	0.159344092959478	0.684272369132612	0.408119419932133	0.477709788461615	0.504087057093678	2138	1	0.347287184284378	908	975	255	0.811533232854717	-0.0059028117071829	0.784815322559775	1.35744879679672
cela1_red_19_30216825	5	48	A	G	PC8	0.00562447137565469	0.0456420082644433	0.0151856690640448	0.901924853855093	0.911291682199215	0.0124120611933006	2138	1	0.347287184284378	908	975	255	0.811533232854717	-0.0059028117071829	0.784815322559775	1.22346069903694
cela1_red_19_30216825	5	48	A	G	PC6	-0.0362552198432806	0.0558500368469865	0.421399637725064	0.516239477244944	0.559661721797469	0.340290267726698	2138	1	0.347287184284378	908	975	255	0.811533232854717	-0.0059028117071829	0.784815322559775	1.23835348139756
cela1_red_19_30216825	5	48	A	G	PC10	-0.0380376931377447	0.0317009169962565	1.43974205628135	0.230181085899074	0.29321593980741	1.10479621511737	2138	1	0.347287184284378	908	975	255	0.811533232854717	-0.0059028117071829	0.784815322559775	1.303174319916
cela1_red_19_30216825	5	48	A	G	PC11	0.037106419855974	0.0242852590139903	2.33460079436492	0.126527423409382	0.20720412321181	1.59085428202204	2138	1	0.347287184284378	908	975	255	0.811533232854717	-0.0059028117071829	0.784815322559775	1.4675139142207
cela1_red_19_30310584	5	48	A	G	PC7	-0.102201425353846	0.0529734171565985	3.72218476934763	0.0536940709423992	0.097294092078475	2.74934806060201	2137	0.999532273152479	0.248479176415536	1203	806	128	0.685227187722522	-0.00987938357337011	0.64713928282141	1.3538426882672
cela1_red_19_30310584	5	48	A	G	PC11	0.000773344115885488	0.025989096048751	0.000885448328904916	0.97626126427094	0.980403122060073	0.000603366223873331	2137	0.999532273152479	0.248479176415536	1203	806	128	0.685227187722522	-0.00987938357337011	0.64713928282141	1.4675139142207
cela1_red_19_30310584	5	48	A	G	PC9	-0.0476880071206614	0.0487550071848591	0.956709084350892	0.328017416694395	0.366914352015747	0.814088114680256	2137	0.999532273152479	0.248479176415536	1203	806	128	0.685227187722522	-0.00987938357337011	0.64713928282141	1.17519107219327
cela1_red_19_30310584	5	48	A	G	PC8	0.097615553874809	0.0491615040687927	3.9426454388101	0.047076690924812	0.0726310510076207	3.22253542096905	2137	0.999532273152479	0.248479176415536	1203	806	128	0.685227187722522	-0.00987938357337011	0.64713928282141	1.22346069903694
cela1_red_19_30310584	5	48	A	G	PC1	0.0587665081162905	0.173047314086806	0.115326748017296	0.734159343911441	0.770687043317912	0.0849584516848386	2137	0.999532273152479	0.248479176415536	1203	806	128	0.685227187722522	-0.00987938357337011	0.64713928282141	1.35744879679672
cela1_red_19_30310584	5	48	A	G	PC3	0.0674711778859312	0.0815942351618643	0.683781949762037	0.408287457508631	0.482506366015869	0.493193137705615	2137	0.999532273152479	0.248479176415536	1203	806	128	0.685227187722522	-0.00987938357337011	0.64713928282141	1.38643849130396
cela1_red_19_30310584	5	48	A	G	PC6	-0.0511114250068705	0.0600270059381804	0.725007693310093	0.394506191350306	0.444179700901841	0.585461020783724	2137	0.999532273152479	0.248479176415536	1203	806	128	0.685227187722522	-0.00987938357337011	0.64713928282141	1.23835348139756
cela1_red_19_30310584	5	48	A	G	PC2	0.187492765883055	0.0980978192344498	3.65300549780069	0.0559681287153894	0.104419471230873	2.63671166704266	2137	0.999532273152479	0.248479176415536	1203	806	128	0.685227187722522	-0.00987938357337011	0.64713928282141	1.38543988084139
cela1_red_19_30310584	5	48	A	G	PC10	0.0736435843050628	0.0340881712810408	4.6672646654489	0.030742854097931	0.0584278335858745	3.58145843892147	2137	0.999532273152479	0.248479176415536	1203	806	128	0.685227187722522	-0.00987938357337011	0.64713928282141	1.303174319916
cela1_red_19_30310584	5	48	A	G	PC4	-0.0107398268170663	0.0671039595391616	0.0256152301745383	0.872843588160109	0.881165361619686	0.022347880759468	2137	0.999532273152479	0.248479176415536	1203	806	128	0.685227187722522	-0.00987938357337011	0.64713928282141	1.14620399357939
cela1_red_19_30310584	5	48	A	G	PC5	-0.09716388593848	0.0668309105721707	2.11375668511603	0.145980567496781	0.207911400491956	1.58591038261903	2137	0.999532273152479	0.248479176415536	1203	806	128	0.685227187722522	-0.00987938357337011	0.64713928282141	1.33283488668843
cela1_red_19_30349281	5	48	A	G	PC6	0.0880341248926737	0.0542980995268131	2.62865048446732	0.104950882683875	0.145130682980433	2.12269802116656	2138	1	0.338868101028999	956	915	267	0.0380182521296344	0.0448653585178708	0.0386374565732336	1.23835348139756
cela1_red_19_30349281	5	48	A	G	PC11	-0.0305687340310308	0.0233861194185654	1.70859283388955	0.191168044933396	0.28058027189507	1.16427709293433	2138	1	0.338868101028999	956	915	267	0.0380182521296344	0.0448653585178708	0.0386374565732336	1.4675139142207
cela1_red_19_30349281	5	48	A	G	PC1	-0.337371398341389	0.154986788999445	4.73835026346331	0.0294973444253966	0.0617171274240876	3.49062909381538	2138	1	0.338868101028999	956	915	267	0.0380182521296344	0.0448653585178708	0.0386374565732336	1.35744879679672
cela1_red_19_30349281	5	48	A	G	PC2	-0.0513273933492888	0.0882860357444905	0.337998198674518	0.560986984861477	0.621357266898423	0.243964536713963	2138	1	0.338868101028999	956	915	267	0.0380182521296344	0.0448653585178708	0.0386374565732336	1.38543988084139
cela1_red_19_30349281	5	48	A	G	PC3	0.0305042005944965	0.0733771517936182	0.172821430654251	0.677616390088828	0.724043473284715	0.124651350736599	2138	1	0.338868101028999	956	915	267	0.0380182521296344	0.0448653585178708	0.0386374565732336	1.38643849130396
cela1_red_19_30349281	5	48	A	G	PC8	-0.00657938060728355	0.0444560930884297	0.0219031932279865	0.88234491927422	0.89356009565892	0.0179026537143594	2138	1	0.338868101028999	956	915	267	0.0380182521296344	0.0448653585178708	0.0386374565732336	1.22346069903694
cela1_red_19_30349281	5	48	A	G	PC9	0.0633642956811031	0.0440434152942652	2.06979458709598	0.150241755696164	0.18446981155121	1.76124090462421	2138	1	0.338868101028999	956	915	267	0.0380182521296344	0.0448653585178708	0.0386374565732336	1.17519107219327
cela1_red_19_30349281	5	48	A	G	PC4	0.0402124669789051	0.0605858302166027	0.440533873353689	0.506864889942115	0.535288797179028	0.384341596976974	2138	1	0.338868101028999	956	915	267	0.0380182521296344	0.0448653585178708	0.0386374565732336	1.14620399357939
cela1_red_19_30349281	5	48	A	G	PC10	-0.00999816174985701	0.0308200829640923	0.105238030074479	0.745632104456071	0.776276659374648	0.0807551441631097	2138	1	0.338868101028999	956	915	267	0.0380182521296344	0.0448653585178708	0.0386374565732336	1.303174319916
cela1_red_19_30349281	5	48	A	G	PC5	0.0524662008117414	0.0601614936368772	0.760539919355752	0.383159609080493	0.450013342246384	0.570618256583451	2138	1	0.338868101028999	956	915	267	0.0380182521296344	0.0448653585178708	0.0386374565732336	1.33283488668843
cela1_red_19_30349281	5	48	A	G	PC7	0.0619469551793554	0.0478366420979533	1.67694398538162	0.195331020350486	0.26573042987455	1.23865497809643	2138	1	0.338868101028999	956	915	267	0.0380182521296344	0.0448653585178708	0.0386374565732336	1.3538426882672
cela1_red_19_30391966	5	48	G	A	PC11	-0.0179263088697437	0.0272797890329483	0.43181699939742	0.511098718597236	0.587509368712343	0.294250701961302	2138	1	0.257249766136576	1199	778	161	0.0273795629912311	0.0477650561025876	0.0286143154585922	1.4675139142207
cela1_red_19_30391966	5	48	G	A	PC2	-0.131530142647432	0.10039847795253	1.7163123375517	0.190168420940317	0.265698352493384	1.23882123019973	2138	1	0.257249766136576	1199	778	161	0.0273795629912311	0.0477650561025876	0.0286143154585922	1.38543988084139
cela1_red_19_30391966	5	48	G	A	PC6	0.0713218536180154	0.0620463767884256	1.32133333538163	0.250352898820617	0.301622198705125	1.06700821310764	2138	1	0.257249766136576	1199	778	161	0.0273795629912311	0.0477650561025876	0.0286143154585922	1.23835348139756
cela1_red_19_30391966	5	48	G	A	PC3	0.0186775100531266	0.083875148467693	0.0495874018455678	0.82378278658799	0.849999478475741	0.0357660308456457	2138	1	0.257249766136576	1199	778	161	0.0273795629912311	0.0477650561025876	0.0286143154585922	1.38643849130396
cela1_red_19_30391966	5	48	G	A	PC9	0.0400900445344669	0.05025522930159	0.636371262794218	0.425027878238651	0.461809877762661	0.541504507523657	2138	1	0.257249766136576	1199	778	161	0.0273795629912311	0.0477650561025876	0.0286143154585922	1.17519107219327
cela1_red_19_30391966	5	48	G	A	PC1	-0.153383213576491	0.175475534823566	0.764051294057093	0.38206364672898	0.453110885440917	0.562858279339955	2138	1	0.257249766136576	1199	778	161	0.0273795629912311	0.0477650561025876	0.0286143154585922	1.35744879679672
cela1_red_19_30391966	5	48	G	A	PC4	0.0348083144759383	0.0692211030847349	0.252865136907843	0.615064832938876	0.638574808899167	0.220610936905035	2138	1	0.257249766136576	1199	778	161	0.0273795629912311	0.0477650561025876	0.0286143154585922	1.14620399357939
cela1_red_19_30391966	5	48	G	A	PC10	-0.0582686042835716	0.0355104044834881	2.692514139369	0.100820621475762	0.150604275611339	2.06611970341969	2138	1	0.257249766136576	1199	778	161	0.0273795629912311	0.0477650561025876	0.0286143154585922	1.303174319916
cela1_red_19_30391966	5	48	G	A	PC7	0.0808814401754654	0.0548226301392687	2.17659695398875	0.140123995419954	0.204812909586065	1.60771777463644	2138	1	0.257249766136576	1199	778	161	0.0273795629912311	0.0477650561025876	0.0286143154585922	1.3538426882672
cela1_red_19_30391966	5	48	G	A	PC8	-0.147028371292387	0.050776873202969	8.38436902720115	0.00378461571560174	0.00884928469942843	6.85299416139888	2138	1	0.257249766136576	1199	778	161	0.0273795629912311	0.0477650561025876	0.0286143154585922	1.22346069903694
cela1_red_19_30391966	5	48	G	A	PC5	0.15212700014412	0.0682828068195797	4.96352110637639	0.0258874432112119	0.0536346757332517	3.72403300359942	2138	1	0.257249766136576	1199	778	161	0.0273795629912311	0.0477650561025876	0.0286143154585922	1.33283488668843
cela1_red_19_30417746	5	48	A	C	PC8	-0.0608233591843598	0.0456555539551182	1.77481696198181	0.182787063801406	0.228423198300778	1.45065302332872	2133	0.997661365762395	0.350679793717768	902	966	265	0.812094286684267	0.00554161277244734	0.798070683756957	1.22346069903694
cela1_red_19_30417746	5	48	A	C	PC11	0.0375154387420081	0.0241790319945883	2.40736665042302	0.120765363192221	0.200265284315412	1.64043872231455	2133	0.997661365762395	0.350679793717768	902	966	265	0.812094286684267	0.00554161277244734	0.798070683756957	1.4675139142207
cela1_red_19_30417746	5	48	A	C	PC4	-0.0795751983177487	0.0620883827009523	1.64261114289298	0.199967585097866	0.231261142198959	1.43308795999165	2133	0.997661365762395	0.350679793717768	902	966	265	0.812094286684267	0.00554161277244734	0.798070683756957	1.14620399357939
cela1_red_19_30417746	5	48	A	C	PC2	-0.0018623932653955	0.0906861072434155	0.0004217559956059	0.983615236873171	0.986079500554211	0.000304420279391527	2133	0.997661365762395	0.350679793717768	902	966	265	0.812094286684267	0.00554161277244734	0.798070683756957	1.38543988084139
cela1_red_19_30417746	5	48	A	C	PC7	-0.0314327034922538	0.0491955741756619	0.408236097937417	0.522866152755863	0.582919336560063	0.301538798765405	2133	0.997661365762395	0.350679793717768	902	966	265	0.812094286684267	0.00554161277244734	0.798070683756957	1.3538426882672
cela1_red_19_30417746	5	48	A	C	PC1	0.149206874279013	0.159125626086252	0.879219707462047	0.348415484307844	0.42093615956572	0.647700089710059	2133	0.997661365762395	0.350679793717768	902	966	265	0.812094286684267	0.00554161277244734	0.798070683756957	1.35744879679672
cela1_red_19_30417746	5	48	A	C	PC3	-0.0271019561036292	0.0755011244555818	0.12885297068977	0.719624295035415	0.760474669665413	0.0929381083242884	2133	0.997661365762395	0.350679793717768	902	966	265	0.812094286684267	0.00554161277244734	0.798070683756957	1.38643849130396
cela1_red_19_30417746	5	48	A	C	PC10	-0.0109975720480865	0.0317232684251983	0.120181544137261	0.728837673661838	0.761370928018116	0.0922221550107034	2133	0.997661365762395	0.350679793717768	902	966	265	0.812094286684267	0.00554161277244734	0.798070683756957	1.303174319916
cela1_red_19_30417746	5	48	A	C	PC5	0.0375299500970422	0.0618813065812279	0.367821426173247	0.54419417887079	0.5993553752267	0.27596923658499	2133	0.997661365762395	0.350679793717768	902	966	265	0.812094286684267	0.00554161277244734	0.798070683756957	1.33283488668843
cela1_red_19_30417746	5	48	A	C	PC6	0.00752388366438121	0.0558473618560596	0.0181500914891739	0.892831460528401	0.9036398849764	0.0146566321828323	2133	0.997661365762395	0.350679793717768	902	966	265	0.812094286684267	0.00554161277244734	0.798070683756957	1.23835348139756
cela1_red_19_30417746	5	48	A	C	PC9	-0.101486247823679	0.0451365806299978	5.05541812095531	0.0245490580458489	0.0380724160744309	4.30178397417563	2133	0.997661365762395	0.350679793717768	902	966	265	0.812094286684267	0.00554161277244734	0.798070683756957	1.17519107219327
cela1_red_19_30461090	5	48	C	A	PC4	-0.122565051750489	0.163814531637898	0.559794280510043	0.454343141943204	0.484646481189637	0.488389748810684	2137	0.999532273152479	0.0346279831539541	1989	148	0	0.179488212160582	-0.0358700920988851	0.0212044194404694	1.14620399357939
cela1_red_19_30461090	5	48	C	A	PC10	0.187149269678104	0.0828201586629154	5.10627449293887	0.0238394585136524	0.047762141127174	3.91833572447009	2137	0.999532273152479	0.0346279831539541	1989	148	0	0.179488212160582	-0.0358700920988851	0.0212044194404694	1.303174319916
cela1_red_19_30461090	5	48	C	A	PC8	-0.170819477201892	0.119993850511437	2.0265475451611	0.154571392217153	0.198089288777493	1.65640592031793	2137	0.999532273152479	0.0346279831539541	1989	148	0	0.179488212160582	-0.0358700920988851	0.0212044194404694	1.22346069903694
cela1_red_19_30461090	5	48	C	A	PC5	0.176289147963589	0.163258691621711	1.16599995628887	0.28022466877031	0.349622445720303	0.87482700815697	2137	0.999532273152479	0.0346279831539541	1989	148	0	0.179488212160582	-0.0358700920988851	0.0212044194404694	1.33283488668843
cela1_red_19_30461090	5	48	C	A	PC2	-0.292539714067372	0.239568854736312	1.49110748988848	0.222044706025027	0.299533465803894	1.07627007891741	2137	0.999532273152479	0.0346279831539541	1989	148	0	0.179488212160582	-0.0358700920988851	0.0212044194404694	1.38543988084139
cela1_red_19_30461090	5	48	C	A	PC3	-0.0454458130922037	0.198757505541689	0.0522806141635677	0.819141313577131	0.846029502059985	0.0377085709113553	2137	0.999532273152479	0.0346279831539541	1989	148	0	0.179488212160582	-0.0358700920988851	0.0212044194404694	1.38643849130396
cela1_red_19_30461090	5	48	C	A	PC6	-0.0595133801259722	0.14683476518775	0.16427498955658	0.68525075075538	0.715693971691349	0.132655975877894	2137	0.999532273152479	0.0346279831539541	1989	148	0	0.179488212160582	-0.0358700920988851	0.0212044194404694	1.23835348139756
cela1_red_19_30461090	5	48	C	A	PC7	-0.0681867254690129	0.129432507647305	0.277531919205236	0.59832346603995	0.650718329006905	0.204995692343291	2137	0.999532273152479	0.0346279831539541	1989	148	0	0.179488212160582	-0.0358700920988851	0.0212044194404694	1.3538426882672
cela1_red_19_30461090	5	48	C	A	PC11	0.0980260717006011	0.0625410958318054	2.45670056060943	0.117024368592648	0.195716138330208	1.67405605957339	2137	0.999532273152479	0.0346279831539541	1989	148	0	0.179488212160582	-0.0358700920988851	0.0212044194404694	1.4675139142207
cela1_red_19_30461090	5	48	C	A	PC1	0.05433243982389	0.421551959907217	0.016611780723234	0.897447302940134	0.911915119308997	0.0122375007900365	2137	0.999532273152479	0.0346279831539541	1989	148	0	0.179488212160582	-0.0358700920988851	0.0212044194404694	1.35744879679672
cela1_red_19_30461090	5	48	C	A	PC9	-0.21344882987744	0.119180588700614	3.20757266727829	0.0732981484498382	0.0985159665274028	2.7294052373049	2137	0.999532273152479	0.0346279831539541	1989	148	0	0.179488212160582	-0.0358700920988851	0.0212044194404694	1.17519107219327
cela1_red_19_30664813	5	48	A	G	PC4	0.0129922785801285	0.0682956647879974	0.036189649310161	0.849124380170393	0.858967004241201	0.0315734803864599	2129	0.995790458372311	0.285580084546736	1089	864	176	0.790767067283151	0.00545001557147306	0.801608531425184	1.14620399357939
cela1_red_19_30664813	5	48	A	G	PC7	0.00795416268363976	0.0538512332233228	0.0218171306187393	0.882574614107867	0.898984134842361	0.0161149672763409	2129	0.995790458372311	0.285580084546736	1089	864	176	0.790767067283151	0.00545001557147306	0.801608531425184	1.3538426882672
cela1_red_19_30664813	5	48	A	G	PC2	-0.160490179423506	0.0986910718513053	2.6444855220859	0.103909791680501	0.167099997953701	1.9087695963248	2129	0.995790458372311	0.285580084546736	1089	864	176	0.790767067283151	0.00545001557147306	0.801608531425184	1.38543988084139
cela1_red_19_30664813	5	48	A	G	PC8	0.0295701369763797	0.050180842107259	0.34724082735569	0.555679201820012	0.594209264279474	0.283818538371542	2129	0.995790458372311	0.285580084546736	1089	864	176	0.790767067283151	0.00545001557147306	0.801608531425184	1.22346069903694
cela1_red_19_30664813	5	48	A	G	PC5	0.0143918072182102	0.0674307038367441	0.0455528213088785	0.830990749008966	0.853329992569677	0.0341773926866962	2129	0.995790458372311	0.285580084546736	1089	864	176	0.790767067283151	0.00545001557147306	0.801608531425184	1.33283488668843
cela1_red_19_30664813	5	48	A	G	PC6	-0.0262494144316226	0.061204315216093	0.183939564090827	0.668009274788187	0.699938747938052	0.14853558927556	2129	0.995790458372311	0.285580084546736	1089	864	176	0.790767067283151	0.00545001557147306	0.801608531425184	1.23835348139756
cela1_red_19_30664813	5	48	A	G	PC11	-0.00020021750585883	0.0269344499262481	5.52570725691476e-05	0.994068971671852	0.99510401409704	3.76535254853041e-05	2129	0.995790458372311	0.285580084546736	1089	864	176	0.790767067283151	0.00545001557147306	0.801608531425184	1.4675139142207
cela1_red_19_30664813	5	48	A	G	PC10	-0.0844851127050142	0.0349943051597873	5.82861844350907	0.015767501538426	0.0344419089337915	4.47263144648583	2129	0.995790458372311	0.285580084546736	1089	864	176	0.790767067283151	0.00545001557147306	0.801608531425184	1.303174319916
cela1_red_19_30664813	5	48	A	G	PC1	0.0102933771206281	0.173042598456065	0.00353842270311414	0.952566097260139	0.959281239901436	0.00260667121401856	2129	0.995790458372311	0.285580084546736	1089	864	176	0.790767067283151	0.00545001557147306	0.801608531425184	1.35744879679672
cela1_red_19_30664813	5	48	A	G	PC9	0.0275989530056759	0.0494367706069473	0.311662842558909	0.576661586832391	0.606568728516139	0.265201846689703	2129	0.995790458372311	0.285580084546736	1089	864	176	0.790767067283151	0.00545001557147306	0.801608531425184	1.17519107219327
cela1_red_19_30664813	5	48	A	G	PC3	-0.156878437601123	0.0825389974101223	3.61250230034314	0.0573467725866026	0.106486937592485	2.60559867819708	2129	0.995790458372311	0.285580084546736	1089	864	176	0.790767067283151	0.00545001557147306	0.801608531425184	1.38643849130396
cela1_red_19_30726285	5	48	A	G	PC9	-0.102822775857577	0.15686242535233	0.429675703781748	0.512148118356911	0.54540038142492	0.365621994540716	2138	1	0.0173058933582788	2064	74	0	1	-0.0176106615897192	0.253619273684429	1.17519107219327
cela1_red_19_30726285	5	48	A	G	PC10	-0.147920305393649	0.108112909022571	1.87197689107043	0.171248835375849	0.23071066970122	1.43647466226245	2138	1	0.0173058933582788	2064	74	0	1	-0.0176106615897192	0.253619273684429	1.303174319916
cela1_red_19_30726285	5	48	A	G	PC1	0.132049764797168	0.562834708801013	0.0550444479921627	0.814507152985452	0.840409176311468	0.040549925803504	2138	1	0.0173058933582788	2064	74	0	1	-0.0176106615897192	0.253619273684429	1.35744879679672
cela1_red_19_30726285	5	48	A	G	PC6	0.151426331465793	0.193289597230869	0.61374199381879	0.433382352126087	0.481434847047415	0.495611312148244	2138	1	0.0173058933582788	2064	74	0	1	-0.0176106615897192	0.253619273684429	1.23835348139756
cela1_red_19_30726285	5	48	A	G	PC7	-0.0957815617291461	0.169677367065548	0.318651520405865	0.572419160905541	0.627571642367084	0.235368202795933	2138	1	0.0173058933582788	2064	74	0	1	-0.0176106615897192	0.253619273684429	1.3538426882672
cela1_red_19_30726285	5	48	A	G	PC2	0.408760708535323	0.317259394370484	1.66000465097676	0.197602695894556	0.273685987741644	1.19817876901928	2138	1	0.0173058933582788	2064	74	0	1	-0.0176106615897192	0.253619273684429	1.38543988084139
cela1_red_19_30726285	5	48	A	G	PC8	-0.131581833385335	0.15735791078342	0.699221389098821	0.403045442517248	0.449659063360646	0.571511115681297	2138	1	0.0173058933582788	2064	74	0	1	-0.0176106615897192	0.253619273684429	1.22346069903694
cela1_red_19_30726285	5	48	A	G	PC11	0.0179571793048887	0.0816797603295534	0.0483333980294827	0.825989083876216	0.855989590462996	0.0329355637184192	2138	1	0.0173058933582788	2064	74	0	1	-0.0176106615897192	0.253619273684429	1.4675139142207
cela1_red_19_30726285	5	48	A	G	PC5	-0.118615282401978	0.216413726223211	0.300408134736917	0.583626670038339	0.634963074907678	0.225390359854185	2138	1	0.0173058933582788	2064	74	0	1	-0.0176106615897192	0.253619273684429	1.33283488668843
cela1_red_19_30726285	5	48	A	G	PC4	0.834326053218173	0.213642212789189	15.2509703137415	9.41283855020458e-05	0.000264609864873877	13.3056335514199	2138	1	0.0173058933582788	2064	74	0	1	-0.0176106615897192	0.253619273684429	1.14620399357939
cela1_red_19_30726285	5	48	A	G	PC3	-0.251646013991891	0.261457465764239	0.926356208685682	0.335811555366874	0.413695497967108	0.668155287447651	2138	1	0.0173058933582788	2064	74	0	1	-0.0176106615897192	0.253619273684429	1.38643849130396
cela1_red_19_30798514	5	48	A	C	PC1	0.0957454856177297	0.151932413255692	0.397132783903625	0.528573733916712	0.588585816815974	0.292558205392919	2137	0.999532273152479	0.3591483387927	896	947	294	0.0906003053347969	0.0373152663957577	0.08513282356965	1.35744879679672
cela1_red_19_30798514	5	48	A	C	PC5	-0.0479641660533185	0.0588170660135142	0.665008325315248	0.41479736435823	0.479965030202046	0.498942766247313	2137	0.999532273152479	0.3591483387927	896	947	294	0.0906003053347969	0.0373152663957577	0.08513282356965	1.33283488668843
cela1_red_19_30798514	5	48	A	C	PC10	0.0141106094349101	0.0299674328966755	0.221713664200103	0.637737282991532	0.679993151064198	0.170133543004742	2137	0.999532273152479	0.3591483387927	896	947	294	0.0906003053347969	0.0373152663957577	0.08513282356965	1.303174319916
cela1_red_19_30798514	5	48	A	C	PC6	-0.00871037890587166	0.0528544238315332	0.0271588520376324	0.86910185291859	0.882269680813872	0.0219314213959184	2137	0.999532273152479	0.3591483387927	896	947	294	0.0906003053347969	0.0373152663957577	0.08513282356965	1.23835348139756
cela1_red_19_30798514	5	48	A	C	PC7	-0.106070512120746	0.0466844333643665	5.16232268214773	0.0230820090140493	0.0508535834342181	3.81308901461444	2137	0.999532273152479	0.3591483387927	896	947	294	0.0906003053347969	0.0373152663957577	0.08513282356965	1.3538426882672
cela1_red_19_30798514	5	48	A	C	PC8	0.0240784703639573	0.0432740166400195	0.309601725512501	0.577924685342875	0.614932766231512	0.253054083188947	2137	0.999532273152479	0.3591483387927	896	947	294	0.0906003053347969	0.0373152663957577	0.08513282356965	1.22346069903694
cela1_red_19_30798514	5	48	A	C	PC11	-0.0164856145173247	0.0227806602834789	0.523694081399854	0.469270131829014	0.550256420874199	0.356858000680664	2137	0.999532273152479	0.3591483387927	896	947	294	0.0906003053347969	0.0373152663957577	0.08513282356965	1.4675139142207
cela1_red_19_30798514	5	48	A	C	PC9	0.028752638097565	0.0429949667642496	0.447218912193948	0.503658615935463	0.537309055473184	0.3805499571736	2137	0.999532273152479	0.3591483387927	896	947	294	0.0906003053347969	0.0373152663957577	0.08513282356965	1.17519107219327
cela1_red_19_30798514	5	48	A	C	PC2	-0.104170208884395	0.0864086896588408	1.45335674778621	0.2279900967612	0.305732464354905	1.04902187953733	2137	0.999532273152479	0.3591483387927	896	947	294	0.0906003053347969	0.0373152663957577	0.08513282356965	1.38543988084139
cela1_red_19_30798514	5	48	A	C	PC3	-0.090331106516114	0.0716902470136666	1.58764904614108	0.207662341343613	0.284571431538151	1.14512764619502	2137	0.999532273152479	0.3591483387927	896	947	294	0.0906003053347969	0.0373152663957577	0.08513282356965	1.38643849130396
cela1_red_19_30798514	5	48	A	C	PC4	-0.0153839968676344	0.0590204702070116	0.0679411721662433	0.794358359672584	0.807645620020677	0.0592749393186765	2137	0.999532273152479	0.3591483387927	896	947	294	0.0906003053347969	0.0373152663957577	0.08513282356965	1.14620399357939
cela1_red_19_30837643	5	48	A	G	PC4	-0.0463651420818205	0.0601981999434769	0.593220539822334	0.441176451169242	0.47188766285643	0.517552323273461	2138	1	0.355238540692236	887	983	268	0.887419844996885	-0.00368324521005004	0.864737726248047	1.14620399357939
cela1_red_19_30837643	5	48	A	G	PC1	-0.0625631813986837	0.153954723481622	0.165139746569722	0.684467893983016	0.727246939147877	0.121654494047521	2138	1	0.355238540692236	887	983	268	0.887419844996885	-0.00368324521005004	0.864737726248047	1.35744879679672
cela1_red_19_30837643	5	48	A	G	PC5	0.0292967266016322	0.0598282756964369	0.239786773456384	0.624360160622702	0.671452886821439	0.179907335748211	2138	1	0.355238540692236	887	983	268	0.887419844996885	-0.00368324521005004	0.864737726248047	1.33283488668843
cela1_red_19_30837643	5	48	A	G	PC8	0.0866637260708837	0.0442102045075937	3.84263971549889	0.0499647994519145	0.0763565630024808	3.1407953835572	2138	1	0.355238540692236	887	983	268	0.887419844996885	-0.00368324521005004	0.864737726248047	1.22346069903694
cela1_red_19_30837643	5	48	A	G	PC2	-0.0548495751547762	0.0877878108296463	0.390371494927473	0.532104192889836	0.595545273777353	0.281767184795053	2138	1	0.355238540692236	887	983	268	0.887419844996885	-0.00368324521005004	0.864737726248047	1.38543988084139
cela1_red_19_30837643	5	48	A	G	PC11	0.0141477305581358	0.0235720561290507	0.360228962407623	0.548379103143638	0.62028382267978	0.24546885649048	2138	1	0.355238540692236	887	983	268	0.887419844996885	-0.00368324521005004	0.864737726248047	1.4675139142207
cela1_red_19_30837643	5	48	A	G	PC6	-0.00647351166930685	0.0540245156598092	0.0143581374444945	0.904621424390457	0.914251169074892	0.0115945387647237	2138	1	0.355238540692236	887	983	268	0.887419844996885	-0.00368324521005004	0.864737726248047	1.23835348139756
cela1_red_19_30837643	5	48	A	G	PC7	0.00424215430549273	0.0476593070053698	0.00792277781754879	0.92907397300626	0.939022266686965	0.00585206677718906	2138	1	0.355238540692236	887	983	268	0.887419844996885	-0.00368324521005004	0.864737726248047	1.3538426882672
cela1_red_19_30837643	5	48	A	G	PC3	-0.0246988505440902	0.0731722086113548	0.113936049368097	0.735706740267725	0.774366007019116	0.0821789427246346	2138	1	0.355238540692236	887	983	268	0.887419844996885	-0.00368324521005004	0.864737726248047	1.38643849130396
cela1_red_19_30837643	5	48	A	G	PC10	0.00308392079365313	0.0307981122225744	0.0100267049693574	0.920238390774736	0.930102556174571	0.00769406273291493	2138	1	0.355238540692236	887	983	268	0.887419844996885	-0.00368324521005004	0.864737726248047	1.303174319916
cela1_red_19_30837643	5	48	A	G	PC9	0.0234699447668743	0.0437414602620375	0.287897292285534	0.591571156311876	0.620632824849018	0.24497913496588	2138	1	0.355238540692236	887	983	268	0.887419844996885	-0.00368324521005004	0.864737726248047	1.17519107219327
cela1_red_19_30947993	5	48	G	A	PC1	0.00851368234141458	0.296339472330295	0.000825383679907071	0.977080335282291	0.980327377328198	0.000608040378285203	2138	1	0.0647801683816651	1867	265	6	0.371770371182981	-0.0229452670026712	0.26242299451174	1.35744879679672
cela1_red_19_30947993	5	48	G	A	PC8	-0.0127044123384145	0.085004838432633	0.0223368469945386	0.881194483382033	0.892517910936402	0.0182571021791884	2138	1	0.0647801683816651	1867	265	6	0.371770371182981	-0.0229452670026712	0.26242299451174	1.22346069903694
cela1_red_19_30947993	5	48	G	A	PC4	0.105669135722454	0.11598948122365	0.829963700913382	0.3622830254728	0.394803062571055	0.724097722187786	2138	1	0.0647801683816651	1867	265	6	0.371770371182981	-0.0229452670026712	0.26242299451174	1.14620399357939
cela1_red_19_30947993	5	48	G	A	PC10	0.188573942751956	0.0587509793778925	10.3022750772246	0.00132866301103141	0.00492840796793141	7.9055233975825	2138	1	0.0647801683816651	1867	265	6	0.371770371182981	-0.0229452670026712	0.26242299451174	1.303174319916
cela1_red_19_30947993	5	48	G	A	PC11	0.0201754335721766	0.0446102069346399	0.20453954118217	0.651081343168039	0.708899886283531	0.139378263606303	2138	1	0.0647801683816651	1867	265	6	0.371770371182981	-0.0229452670026712	0.26242299451174	1.4675139142207
cela1_red_19_30947993	5	48	G	A	PC9	-0.0681806829068166	0.084305143173503	0.654055426425117	0.418666479495647	0.455652672737726	0.556552412540409	2138	1	0.0647801683816651	1867	265	6	0.371770371182981	-0.0229452670026712	0.26242299451174	1.17519107219327
cela1_red_19_30947993	5	48	G	A	PC2	-0.126164771424129	0.168708582739621	0.559244673341106	0.454564735311483	0.525205844817134	0.403658564384239	2138	1	0.0647801683816651	1867	265	6	0.371770371182981	-0.0229452670026712	0.26242299451174	1.38543988084139
cela1_red_19_30947993	5	48	G	A	PC3	0.0392570839663636	0.140184438882579	0.0784217371884357	0.779447726677537	0.812012401656582	0.0565634448843666	2138	1	0.0647801683816651	1867	265	6	0.371770371182981	-0.0229452670026712	0.26242299451174	1.38643849130396
cela1_red_19_30947993	5	48	G	A	PC6	-0.0218128029979168	0.103886660879209	0.0440862723528736	0.833693185121482	0.850342433362966	0.0356007174164194	2138	1	0.0647801683816651	1867	265	6	0.371770371182981	-0.0229452670026712	0.26242299451174	1.23835348139756
cela1_red_19_30947993	5	48	G	A	PC5	0.0121747739013112	0.11490550688729	0.0112263899516316	0.915618325782365	0.926875549295651	0.00842294125382987	2138	1	0.0647801683816651	1867	265	6	0.371770371182981	-0.0229452670026712	0.26242299451174	1.33283488668843
cela1_red_19_30947993	5	48	G	A	PC7	-0.150153470798717	0.0914578724707954	2.6954331289518	0.10063613816596	0.158241581727209	1.99095002123306	2138	1	0.0647801683816651	1867	265	6	0.371770371182981	-0.0229452670026712	0.26242299451174	1.3538426882672
cela1_red_19_31167586	5	48	G	A	PC1	-0.245256343854402	0.163304254679569	2.25551385807568	0.133139254575125	0.197389724479535	1.66158301027501	2138	1	0.274087932647334	1135	834	169	0.355949794970119	0.0197103374265508	0.363657452601822	1.35744879679672
cela1_red_19_31167586	5	48	G	A	PC8	-0.0861139894565676	0.0469823329773887	3.35952797649146	0.0668172179042278	0.0975028055219266	2.74592226716881	2138	1	0.274087932647334	1135	834	169	0.355949794970119	0.0197103374265508	0.363657452601822	1.22346069903694
cela1_red_19_31167586	5	48	G	A	PC9	-0.0435153945406584	0.0465230261111583	0.874882922456851	0.349607046717969	0.388235868109247	0.744460150487738	2138	1	0.274087932647334	1135	834	169	0.355949794970119	0.0197103374265508	0.363657452601822	1.17519107219327
cela1_red_19_31167586	5	48	G	A	PC3	0.152664527143463	0.0774793940053786	3.88243186877193	0.0487938326824898	0.0942471729233751	2.80029146126812	2138	1	0.274087932647334	1135	834	169	0.355949794970119	0.0197103374265508	0.363657452601822	1.38643849130396
cela1_red_19_31167586	5	48	G	A	PC2	-0.121774869839876	0.093112359001494	1.71041181880264	0.190931947835365	0.266521614391354	1.23456228051115	2138	1	0.274087932647334	1135	834	169	0.355949794970119	0.0197103374265508	0.363657452601822	1.38543988084139
cela1_red_19_31167586	5	48	G	A	PC4	0.00339460357887148	0.0640253139502442	0.0028110896494291	0.957716203483571	0.960502558867212	0.00245252124855242	2138	1	0.274087932647334	1135	834	169	0.355949794970119	0.0197103374265508	0.363657452601822	1.14620399357939
cela1_red_19_31167586	5	48	G	A	PC6	0.0399182367310354	0.0575302452736734	0.48144895408046	0.487766732014342	0.532940580569456	0.388781524268108	2138	1	0.274087932647334	1135	834	169	0.355949794970119	0.0197103374265508	0.363657452601822	1.23835348139756
cela1_red_19_31167586	5	48	G	A	PC5	0.108115160928041	0.063494033503138	2.89939485932976	0.0886128130797228	0.140236754070297	2.17535936993188	2138	1	0.274087932647334	1135	834	169	0.355949794970119	0.0197103374265508	0.363657452601822	1.33283488668843
cela1_red_19_31167586	5	48	G	A	PC10	-0.0137751195421583	0.0326567545450389	0.177928168670873	0.673159818692576	0.71175085351976	0.136534434381996	2138	1	0.274087932647334	1135	834	169	0.355949794970119	0.0197103374265508	0.363657452601822	1.303174319916
cela1_red_19_31167586	5	48	G	A	PC11	-0.000435797569682124	0.0248966031026716	0.000306400462232402	0.986034303750784	0.98847134764534	0.000208788795297461	2138	1	0.274087932647334	1135	834	169	0.355949794970119	0.0197103374265508	0.363657452601822	1.4675139142207
cela1_red_19_31167586	5	48	G	A	PC7	-0.0529885093196378	0.050569785450786	1.09794650838668	0.294717201917857	0.367829108971925	0.810985292384267	2138	1	0.274087932647334	1135	834	169	0.355949794970119	0.0197103374265508	0.363657452601822	1.3538426882672
cela1_red_19_3120600	5	10	G	A	PC8	0.0537442684659177	0.0456181130866208	1.38800067352724	0.238743028336912	0.286820201318156	1.13448733957684	2138	1	0.417680074836296	704	1082	352	0.0682824527992584	-0.0403612209195123	0.0617680061398449	1.22346069903694
cela1_red_19_3120600	5	10	G	A	PC4	-0.00566068256470471	0.0621038828675184	0.00830806900433024	0.927374508609436	0.932152359049735	0.007248333674345	2138	1	0.417680074836296	704	1082	352	0.0682824527992584	-0.0403612209195123	0.0617680061398449	1.14620399357939
cela1_red_19_3120600	5	10	G	A	PC9	0.0519766517997451	0.0450691495971733	1.3300190849618	0.248801822578395	0.287402986462525	1.13174709749928	2138	1	0.417680074836296	704	1082	352	0.0682824527992584	-0.0403612209195123	0.0617680061398449	1.17519107219327
cela1_red_19_3120600	5	10	G	A	PC2	0.0416123836826245	0.0898934677004583	0.214283593349267	0.643430485706211	0.694113519855153	0.15466827273597	2138	1	0.417680074836296	704	1082	352	0.0682824527992584	-0.0403612209195123	0.0617680061398449	1.38543988084139
cela1_red_19_3120600	5	10	G	A	PC5	-0.0178234234616777	0.061237263647349	0.0847131241555851	0.771009109455388	0.800957341453092	0.0635586035462083	2138	1	0.417680074836296	704	1082	352	0.0682824527992584	-0.0403612209195123	0.0617680061398449	1.33283488668843
cela1_red_19_3120600	5	10	G	A	PC1	0.265279163932414	0.157010928874488	2.85460823611569	0.0911124334785194	0.147017996184198	2.10292148245439	2138	1	0.417680074836296	704	1082	352	0.0682824527992584	-0.0403612209195123	0.0617680061398449	1.35744879679672
cela1_red_19_3120600	5	10	G	A	PC3	-0.105874041531964	0.0749753164125608	1.99407904160324	0.157915032397428	0.230418778119589	1.43827443778468	2138	1	0.417680074836296	704	1082	352	0.0682824527992584	-0.0403612209195123	0.0617680061398449	1.38643849130396
cela1_red_19_3120600	5	10	G	A	PC7	-0.0495504167107896	0.0490968405312447	1.0185621450737	0.312860315315983	0.385733552143052	0.752348964839761	2138	1	0.417680074836296	704	1082	352	0.0682824527992584	-0.0403612209195123	0.0617680061398449	1.3538426882672
cela1_red_19_3120600	5	10	G	A	PC6	0.0369542046899177	0.0557316691799017	0.439666745899883	0.507283346779886	0.55127309950139	0.355041393676781	2138	1	0.417680074836296	704	1082	352	0.0682824527992584	-0.0403612209195123	0.0617680061398449	1.23835348139756
cela1_red_19_3120600	5	10	G	A	PC10	-0.0617363637213372	0.0317965456620161	3.76983384515389	0.0521848164175098	0.0889756935975436	2.89280857329731	2138	1	0.417680074836296	704	1082	352	0.0682824527992584	-0.0403612209195123	0.0617680061398449	1.303174319916
cela1_red_19_3120600	5	10	G	A	PC11	0.0218999223603213	0.0243555494533452	0.808517244546513	0.368558991198961	0.457932438772597	0.550943494785099	2138	1	0.417680074836296	704	1082	352	0.0682824527992584	-0.0403612209195123	0.0617680061398449	1.4675139142207
cela1_red_19_31319878	5	48	A	G	PC1	0.286233942120579	0.188219778521714	2.31265978061435	0.128324301434913	0.191807279865599	1.7036810420192	2138	1	0.191300280636109	1408	642	88	0.183800535029579	0.0295024753910354	0.177451632343205	1.35744879679672
cela1_red_19_31319878	5	48	A	G	PC7	0.0742722981411914	0.0586403769426652	1.60420630018756	0.205308133839101	0.276355002742177	1.18492814127526	2138	1	0.191300280636109	1408	642	88	0.183800535029579	0.0295024753910354	0.177451632343205	1.3538426882672
cela1_red_19_31319878	5	48	A	G	PC5	0.112019193807415	0.0732957353893838	2.33575599622372	0.126433595858207	0.185566252472864	1.75247213255886	2138	1	0.191300280636109	1408	642	88	0.183800535029579	0.0295024753910354	0.177451632343205	1.33283488668843
cela1_red_19_31319878	5	48	A	G	PC8	-0.0172377471710999	0.0545526929878903	0.0998455294832023	0.752015083485927	0.775128533214696	0.0816091024107246	2138	1	0.191300280636109	1408	642	88	0.183800535029579	0.0295024753910354	0.177451632343205	1.22346069903694
cela1_red_19_31319878	5	48	A	G	PC3	-0.0655184163075973	0.089801037261725	0.532309327558408	0.465637585164527	0.535502070355311	0.383940096078671	2138	1	0.191300280636109	1408	642	88	0.183800535029579	0.0295024753910354	0.177451632343205	1.38643849130396
cela1_red_19_31319878	5	48	A	G	PC11	0.00305804570003547	0.0291189995585245	0.0110289722229595	0.916360800790726	0.930916750433493	0.00751541236923552	2138	1	0.191300280636109	1408	642	88	0.183800535029579	0.0295024753910354	0.177451632343205	1.4675139142207
cela1_red_19_31319878	5	48	A	G	PC6	-0.00527726911213606	0.0665667104381633	0.00628498566348147	0.936811583031936	0.943205973989519	0.00507527596756015	2138	1	0.191300280636109	1408	642	88	0.183800535029579	0.0295024753910354	0.177451632343205	1.23835348139756
cela1_red_19_31319878	5	48	A	G	PC2	-0.0498227931403092	0.107594286294357	0.214426138166624	0.643320141822927	0.694016936112785	0.154771160504201	2138	1	0.191300280636109	1408	642	88	0.183800535029579	0.0295024753910354	0.177451632343205	1.38543988084139
cela1_red_19_31319878	5	48	A	G	PC10	0.0287623163184738	0.0380337662414804	0.57188545420034	0.44951065839168	0.507682708291193	0.438840334297873	2138	1	0.191300280636109	1408	642	88	0.183800535029579	0.0295024753910354	0.177451632343205	1.303174319916
cela1_red_19_31319878	5	48	A	G	PC4	-0.071522885146857	0.0742791297317211	0.927163735294044	0.335601012795816	0.368445840329551	0.808899411001592	2138	1	0.191300280636109	1408	642	88	0.183800535029579	0.0295024753910354	0.177451632343205	1.14620399357939
cela1_red_19_31319878	5	48	A	G	PC9	-0.029808164255518	0.0538773186206953	0.306096606146904	0.580085400242243	0.609800602787827	0.260465394427846	2138	1	0.191300280636109	1408	642	88	0.183800535029579	0.0295024753910354	0.177451632343205	1.17519107219327
cela1_red_19_31351988	5	48	G	A	PC3	-0.0110058675532614	0.0877971981206753	0.0157140181831252	0.900242062947035	0.915216056155265	0.0113340896705386	2138	1	0.186856875584659	1422	633	83	0.22698303594049	0.0257062052328137	0.239517236576991	1.38643849130396
cela1_red_19_31351988	5	48	G	A	PC1	0.384265241792364	0.183974918831849	4.36259568454317	0.0367362894949235	0.0730188357110971	3.21381969974701	2138	1	0.186856875584659	1422	633	83	0.22698303594049	0.0257062052328137	0.239517236576991	1.35744879679672
cela1_red_19_31351988	5	48	G	A	PC10	-0.0329400060938285	0.0371968749158011	0.784213730205521	0.375855521403322	0.437902750713618	0.601771933516977	2138	1	0.186856875584659	1422	633	83	0.22698303594049	0.0257062052328137	0.239517236576991	1.303174319916
cela1_red_19_31351988	5	48	G	A	PC4	-0.017573593227417	0.0724540078957768	0.0588296563017514	0.808355370273754	0.820772405617989	0.051325642408588	2138	1	0.186856875584659	1422	633	83	0.22698303594049	0.0257062052328137	0.239517236576991	1.14620399357939
cela1_red_19_31351988	5	48	G	A	PC5	0.0157066129181881	0.0717475885095156	0.0479237136361004	0.826716374692185	0.849605916721179	0.0359562269225801	2138	1	0.186856875584659	1422	633	83	0.22698303594049	0.0257062052328137	0.239517236576991	1.33283488668843
cela1_red_19_31351988	5	48	G	A	PC8	-0.0247394312243909	0.0532942276926684	0.215486007797695	0.642501090872617	0.674721883161819	0.176128263022521	2138	1	0.186856875584659	1422	633	83	0.22698303594049	0.0257062052328137	0.239517236576991	1.22346069903694
cela1_red_19_31351988	5	48	G	A	PC2	0.0369639191476116	0.10517385424188	0.123520899094683	0.725246725609379	0.765252308362711	0.0891564482896706	2138	1	0.186856875584659	1422	633	83	0.22698303594049	0.0257062052328137	0.239517236576991	1.38543988084139
cela1_red_19_31351988	5	48	G	A	PC6	0.0319371575047076	0.065100080460989	0.240674162678101	0.623719622464622	0.659320435739767	0.194350132085457	2138	1	0.186856875584659	1422	633	83	0.22698303594049	0.0257062052328137	0.239517236576991	1.23835348139756
cela1_red_19_31351988	5	48	G	A	PC7	0.119082208373484	0.057266534163218	4.32406247617902	0.0375771090834938	0.0739126677479601	3.19391795934094	2138	1	0.186856875584659	1422	633	83	0.22698303594049	0.0257062052328137	0.239517236576991	1.3538426882672
cela1_red_19_31351988	5	48	G	A	PC11	-0.0180214235197923	0.0286204757367891	0.396482925613061	0.528911233247906	0.603215614068539	0.270173196840595	2138	1	0.186856875584659	1422	633	83	0.22698303594049	0.0257062052328137	0.239517236576991	1.4675139142207
cela1_red_19_31351988	5	48	G	A	PC9	-0.00799253449290453	0.0526000453154953	0.0230885575737245	0.879227007493757	0.888528457506369	0.0196466414015842	2138	1	0.186856875584659	1422	633	83	0.22698303594049	0.0257062052328137	0.239517236576991	1.17519107219327
cela1_red_19_31416489	5	48	A	G	PC4	0.0157364960873503	0.0618793897622538	0.0646731526047062	0.799256718039092	0.812240307621934	0.0564237718303034	2138	1	0.44644527595884	644	1079	415	0.336129213667232	-0.0210686798552562	0.32986653348669	1.14620399357939
cela1_red_19_31416489	5	48	A	G	PC8	0.0586836967047627	0.0454975389922295	1.66363908884174	0.197112696840247	0.243575372354603	1.35978138909676	2138	1	0.44644527595884	644	1079	415	0.336129213667232	-0.0210686798552562	0.32986653348669	1.22346069903694
cela1_red_19_31416489	5	48	A	G	PC2	-0.137253733313433	0.0901135050476905	2.31989627550654	0.127728543037191	0.195659075927126	1.67448353955109	2138	1	0.44644527595884	644	1079	415	0.336129213667232	-0.0210686798552562	0.32986653348669	1.38543988084139
cela1_red_19_31416489	5	48	A	G	PC10	-0.0383978710801161	0.0315924459259283	1.47722888367407	0.224208592964524	0.287016832032986	1.13356199634849	2138	1	0.44644527595884	644	1079	415	0.336129213667232	-0.0210686798552562	0.32986653348669	1.303174319916
cela1_red_19_31416489	5	48	A	G	PC3	-0.105781115701963	0.075095787402488	1.98419858655762	0.158948792297279	0.231577185916254	1.43114793696435	2138	1	0.44644527595884	644	1079	415	0.336129213667232	-0.0210686798552562	0.32986653348669	1.38643849130396
cela1_red_19_31416489	5	48	A	G	PC1	0.115949775789205	0.158185258566993	0.537288826321204	0.463558501652174	0.529262262599798	0.395807803277065	2138	1	0.44644527595884	644	1079	415	0.336129213667232	-0.0210686798552562	0.32986653348669	1.35744879679672
cela1_red_19_31416489	5	48	A	G	PC7	0.087863758774059	0.0488208819410468	3.23898036511533	0.0719053755568715	0.121923600435927	2.39243480293929	2138	1	0.44644527595884	644	1079	415	0.336129213667232	-0.0210686798552562	0.32986653348669	1.3538426882672
cela1_red_19_31416489	5	48	A	G	PC9	-0.0941979732025385	0.0449070587314096	4.40001234242609	0.035938670477373	0.0529948140016968	3.74408251265412	2138	1	0.44644527595884	644	1079	415	0.336129213667232	-0.0210686798552562	0.32986653348669	1.17519107219327
cela1_red_19_31416489	5	48	A	G	PC11	0.0217090968475835	0.0241450249464814	0.808403518933327	0.368592672126339	0.457964063036278	0.550865999360978	2138	1	0.44644527595884	644	1079	415	0.336129213667232	-0.0210686798552562	0.32986653348669	1.4675139142207
cela1_red_19_31416489	5	48	A	G	PC5	0.0504119356992503	0.0616176647494767	0.669354638612911	0.41327669987673	0.478533423759033	0.502203720279257	2138	1	0.44644527595884	644	1079	415	0.336129213667232	-0.0210686798552562	0.32986653348669	1.33283488668843
cela1_red_19_31416489	5	48	A	G	PC6	-0.0335274243649546	0.0557386197675724	0.361816161914097	0.547499311774621	0.588829978436454	0.292175188546137	2138	1	0.44644527595884	644	1079	415	0.336129213667232	-0.0210686798552562	0.32986653348669	1.23835348139756
cela1_red_19_31435778	5	48	G	A	PC2	0.0157217571614738	0.0896334414681715	0.0307653616662136	0.860764888904344	0.881539852083902	0.0222062047524787	2138	1	0.431010289990645	672	1089	377	0.077940493295095	-0.0384799885995131	0.0750105613747784	1.38543988084139
cela1_red_19_31435778	5	48	G	A	PC4	-0.0764698624245141	0.0614698113641651	1.54759335736408	0.213491078444758	0.245244874942839	1.35019016338551	2138	1	0.431010289990645	672	1089	377	0.077940493295095	-0.0384799885995131	0.0750105613747784	1.14620399357939
cela1_red_19_31435778	5	48	G	A	PC5	0.00446721640503197	0.0611584966228453	0.00533531887049322	0.941771687267235	0.94955217958132	0.0040029856089297	2138	1	0.431010289990645	672	1089	377	0.077940493295095	-0.0384799885995131	0.0750105613747784	1.33283488668843
cela1_red_19_31435778	5	48	G	A	PC11	0.0141988769177361	0.0240482978555519	0.34860956942242	0.554901276316913	0.625980448908522	0.237551116922488	2138	1	0.431010289990645	672	1089	377	0.077940493295095	-0.0384799885995131	0.0750105613747784	1.4675139142207
cela1_red_19_31435778	5	48	G	A	PC6	-0.0489694482197409	0.0552326557135835	0.786065199564083	0.375292580957293	0.42561233286892	0.63476641473722	2138	1	0.431010289990645	672	1089	377	0.077940493295095	-0.0384799885995131	0.0750105613747784	1.23835348139756
cela1_red_19_31435778	5	48	G	A	PC9	0.00480306508114692	0.0446842125942699	0.0115539031797729	0.914400984853363	0.921016019004631	0.00983151034172654	2138	1	0.431010289990645	672	1089	377	0.077940493295095	-0.0384799885995131	0.0750105613747784	1.17519107219327
cela1_red_19_31435778	5	48	G	A	PC10	-0.0272376522239771	0.0314453726080838	0.750284285569307	0.386386239206116	0.447988568808605	0.575735935018786	2138	1	0.431010289990645	672	1089	377	0.077940493295095	-0.0384799885995131	0.0750105613747784	1.303174319916
cela1_red_19_31435778	5	48	G	A	PC8	-0.0272790104989156	0.0452101574573884	0.364070245568205	0.546254369200502	0.585407239128005	0.297574123839684	2138	1	0.431010289990645	672	1089	377	0.077940493295095	-0.0384799885995131	0.0750105613747784	1.22346069903694
cela1_red_19_31435778	5	48	G	A	PC3	-0.044564079194879	0.074695035942348	0.355947865967745	0.550765345316541	0.612371889638533	0.256735418267978	2138	1	0.431010289990645	672	1089	377	0.077940493295095	-0.0384799885995131	0.0750105613747784	1.38643849130396
cela1_red_19_31435778	5	48	G	A	PC7	0.0291703457868242	0.0486517706228817	0.359489204964946	0.548790054899747	0.606344491231811	0.265532478832575	2138	1	0.431010289990645	672	1089	377	0.077940493295095	-0.0384799885995131	0.0750105613747784	1.3538426882672
cela1_red_19_31435778	5	48	G	A	PC1	0.354907596350648	0.157094937823144	5.10394761792322	0.0238714562887636	0.0524939628984646	3.75995590402188	2138	1	0.431010289990645	672	1089	377	0.077940493295095	-0.0384799885995131	0.0750105613747784	1.35744879679672
cela1_red_19_31471635	5	48	A	C	PC4	0.0391099456452708	0.0729212874420099	0.287650921411583	0.591729822442719	0.616400186956923	0.250959622390862	2136	0.999064546304958	0.201310861423221	1362	688	86	1	-0.00164126611957796	0.939498326067138	1.14620399357939
cela1_red_19_31471635	5	48	A	C	PC6	-0.00801468039541559	0.065465456116215	0.0149881496559603	0.902561570157743	0.912397520509007	0.0121032886660481	2136	0.999064546304958	0.201310861423221	1362	688	86	1	-0.00164126611957796	0.939498326067138	1.23835348139756
cela1_red_19_31471635	5	48	A	C	PC5	-0.0874400981785361	0.0726629262905418	1.44808983660816	0.228834701833696	0.297253881430904	1.08647353927394	2136	0.999064546304958	0.201310861423221	1362	688	86	1	-0.00164126611957796	0.939498326067138	1.33283488668843
cela1_red_19_31471635	5	48	A	C	PC10	-0.0133659118623623	0.0370165039183585	0.130378622569354	0.718039792683167	0.751773293465974	0.10004695502115	2136	0.999064546304958	0.201310861423221	1362	688	86	1	-0.00164126611957796	0.939498326067138	1.303174319916
cela1_red_19_31471635	5	48	A	C	PC3	0.127730168651975	0.0883898528835585	2.08824836045523	0.148436178439143	0.219720434183171	1.50619618075608	2136	0.999064546304958	0.201310861423221	1362	688	86	1	-0.00164126611957796	0.939498326067138	1.38643849130396
cela1_red_19_31471635	5	48	A	C	PC8	-0.00460235743623138	0.0535013510125257	0.00739999099551448	0.931447974386197	0.938009801990884	0.00604840923892321	2136	0.999064546304958	0.201310861423221	1362	688	86	1	-0.00164126611957796	0.939498326067138	1.22346069903694
cela1_red_19_31471635	5	48	A	C	PC7	0.00587202924932669	0.0575224485658724	0.0104208151327585	0.918691275679896	0.930088286220655	0.00769721269913289	2136	0.999064546304958	0.201310861423221	1362	688	86	1	-0.00164126611957796	0.939498326067138	1.3538426882672
cela1_red_19_31471635	5	48	A	C	PC1	0.219423777521269	0.187506269633357	1.36941722834199	0.241912037163783	0.315186450439666	1.0088168567194	2136	0.999064546304958	0.201310861423221	1362	688	86	1	-0.00164126611957796	0.939498326067138	1.35744879679672
cela1_red_19_31471635	5	48	A	C	PC9	-0.0826503362618234	0.0530065086591185	2.43125689342436	0.118937499201064	0.15033795993338	2.06881838277317	2136	0.999064546304958	0.201310861423221	1362	688	86	1	-0.00164126611957796	0.939498326067138	1.17519107219327
cela1_red_19_31471635	5	48	A	C	PC2	0.208680109776407	0.106425251033611	3.84479108553217	0.0499007379065839	0.0957382222131556	2.77514104992935	2136	0.999064546304958	0.201310861423221	1362	688	86	1	-0.00164126611957796	0.939498326067138	1.38543988084139
cela1_red_19_31471635	5	48	A	C	PC11	0.060410582987786	0.0280246048094767	4.64672594724616	0.0311128354302852	0.0751682796698694	3.16639311029206	2136	0.999064546304958	0.201310861423221	1362	688	86	1	-0.00164126611957796	0.939498326067138	1.4675139142207
cela1_red_19_31518826	5	48	G	A	PC2	-0.139270894862061	0.0871092940172559	2.55618183448748	0.109863631435753	0.174362231909033	1.84503266423592	2138	1	0.396866230121609	790	999	349	0.278216551353873	0.0239546420330291	0.26833128255439	1.38543988084139
cela1_red_19_31518826	5	48	G	A	PC7	0.0292711370084207	0.0475325711910246	0.379224659751227	0.5380184776505	0.596629232290044	0.280109840705793	2138	1	0.396866230121609	790	999	349	0.278216551353873	0.0239546420330291	0.26833128255439	1.3538426882672
cela1_red_19_31518826	5	48	G	A	PC4	0.0732412309701872	0.0600590616434443	1.48714797722599	0.222659495054743	0.254678640919757	1.29745489071442	2138	1	0.396866230121609	790	999	349	0.278216551353873	0.0239546420330291	0.26833128255439	1.14620399357939
cela1_red_19_31518826	5	48	G	A	PC5	0.1712032297963	0.0593070441940318	8.33319121798933	0.00389272163070364	0.0124037005002672	6.2522307160597	2138	1	0.396866230121609	790	999	349	0.278216551353873	0.0239546420330291	0.26833128255439	1.33283488668843
cela1_red_19_31518826	5	48	G	A	PC10	0.0113165011066982	0.0307948113209974	0.135042119433246	0.713260430152254	0.747521496035954	0.103625522210989	2138	1	0.396866230121609	790	999	349	0.278216551353873	0.0239546420330291	0.26833128255439	1.303174319916
cela1_red_19_31518826	5	48	G	A	PC6	0.0270409630453988	0.053896323002536	0.251724817753177	0.61586319033772	0.652091205405609	0.203273799875856	2138	1	0.396866230121609	790	999	349	0.278216551353873	0.0239546420330291	0.26833128255439	1.23835348139756
cela1_red_19_31518826	5	48	G	A	PC3	0.0222858608352789	0.072791393891048	0.093734346697222	0.759482327613877	0.794851892692919	0.0676080095043121	2138	1	0.396866230121609	790	999	349	0.278216551353873	0.0239546420330291	0.26833128255439	1.38643849130396
cela1_red_19_31518826	5	48	G	A	PC8	-0.0708753737240244	0.044132892853879	2.57908664272213	0.108284127333508	0.146528251107554	2.10802573777179	2138	1	0.396866230121609	790	999	349	0.278216551353873	0.0239546420330291	0.26833128255439	1.22346069903694
cela1_red_19_31518826	5	48	G	A	PC1	-0.0566929811934722	0.152423725481175	0.138341807383802	0.709935076480004	0.749545813338146	0.10191309440935	2138	1	0.396866230121609	790	999	349	0.278216551353873	0.0239546420330291	0.26833128255439	1.35744879679672
cela1_red_19_31518826	5	48	G	A	PC9	-0.0102553785789847	0.043612776002315	0.0552937357042937	0.814095260857678	0.828276868879173	0.0470508473154908	2138	1	0.396866230121609	790	999	349	0.278216551353873	0.0239546420330291	0.26833128255439	1.17519107219327
cela1_red_19_31518826	5	48	G	A	PC11	0.00393402235028212	0.0236063929100885	0.0277724621265474	0.867644883725116	0.890582184225136	0.0189248373439072	2138	1	0.396866230121609	790	999	349	0.278216551353873	0.0239546420330291	0.26833128255439	1.4675139142207
cela1_red_19_31661539	5	48	G	A	PC2	-0.072294364901522	0.0884431072866603	0.668160671408845	0.41369361655582	0.48739440294835	0.482273305863741	2138	1	0.323900841908326	989	913	236	0.256024502123107	0.0249865448229099	0.249010257509856	1.38543988084139
cela1_red_19_31661539	5	48	G	A	PC10	-0.0300494497855528	0.0310296056588693	0.937822258038616	0.332838531153624	0.396260537759198	0.719644520081602	2138	1	0.323900841908326	989	913	236	0.256024502123107	0.0249865448229099	0.249010257509856	1.303174319916
cela1_red_19_31661539	5	48	G	A	PC5	0.0246902235675434	0.06010940304233	0.168719474873714	0.681252367204219	0.72199741262956	0.126586928777739	2138	1	0.323900841908326	989	913	236	0.256024502123107	0.0249865448229099	0.249010257509856	1.33283488668843
cela1_red_19_31661539	5	48	G	A	PC4	-0.0484151431327799	0.0608222417953694	0.633632716898825	0.426025932169626	0.457171908469902	0.552809727106343	2138	1	0.323900841908326	989	913	236	0.256024502123107	0.0249865448229099	0.249010257509856	1.14620399357939
cela1_red_19_31661539	5	48	G	A	PC6	0.00760456370676076	0.054425529992695	0.0195228524196924	0.888877904131629	0.900080682219613	0.0157651694067672	2138	1	0.323900841908326	989	913	236	0.256024502123107	0.0249865448229099	0.249010257509856	1.23835348139756
cela1_red_19_31661539	5	48	G	A	PC9	-0.0589121742913244	0.044213324670077	1.77543082812323	0.182711396863403	0.219023262232353	1.51075928853827	2138	1	0.323900841908326	989	913	236	0.256024502123107	0.0249865448229099	0.249010257509856	1.17519107219327
cela1_red_19_31661539	5	48	G	A	PC11	0.00343586759544281	0.0236562011382521	0.0210951603408542	0.88452001889144	0.904566493832156	0.0143747600185832	2138	1	0.323900841908326	989	913	236	0.256024502123107	0.0249865448229099	0.249010257509856	1.4675139142207
cela1_red_19_31661539	5	48	G	A	PC7	0.110885961981494	0.0481139522732687	5.31142521407562	0.02118601800061	0.0476235286664492	3.92322184852495	2138	1	0.323900841908326	989	913	236	0.256024502123107	0.0249865448229099	0.249010257509856	1.3538426882672
cela1_red_19_31661539	5	48	G	A	PC3	0.118805561313072	0.0735374485649641	2.61009566772439	0.106185356397938	0.170040034071556	1.88259030897907	2138	1	0.323900841908326	989	913	236	0.256024502123107	0.0249865448229099	0.249010257509856	1.38643849130396
cela1_red_19_31661539	5	48	G	A	PC8	-0.132822271435768	0.0445038488450396	8.90731194675656	0.00284031049575972	0.00697101018224594	7.28042343637849	2138	1	0.323900841908326	989	913	236	0.256024502123107	0.0249865448229099	0.249010257509856	1.22346069903694
cela1_red_19_31661539	5	48	G	A	PC1	0.0623394209941698	0.15480249434465	0.162169665180243	0.687166764178792	0.729613828250236	0.119466506260073	2138	1	0.323900841908326	989	913	236	0.256024502123107	0.0249865448229099	0.249010257509856	1.35744879679672
cela1_red_19_31734538	5	48	C	A	PC4	0.0241792720508745	0.0609002453620363	0.157633441996263	0.691344761311022	0.710752477987444	0.13752651611691	2138	1	0.46866230121609	617	1038	483	0.241346811085617	0.025169730960614	0.244506188156014	1.14620399357939
cela1_red_19_31734538	5	48	C	A	PC2	-0.0996259861821012	0.0885319097401231	1.26632622712733	0.260457010238314	0.339048806215202	0.914024668005281	2138	1	0.46866230121609	617	1038	483	0.241346811085617	0.025169730960614	0.244506188156014	1.38543988084139
cela1_red_19_31734538	5	48	C	A	PC6	0.0585222352048691	0.0544987538292496	1.15310449988358	0.282900210860156	0.33456183365712	0.931159412240058	2138	1	0.46866230121609	617	1038	483	0.241346811085617	0.025169730960614	0.244506188156014	1.23835348139756
cela1_red_19_31734538	5	48	C	A	PC7	0.0234069770642482	0.0482316044665821	0.23551970054617	0.627460917164813	0.676612761106263	0.173963860489298	2138	1	0.46866230121609	617	1038	483	0.241346811085617	0.025169730960614	0.244506188156014	1.3538426882672
cela1_red_19_31734538	5	48	C	A	PC5	0.121617315442691	0.0602830574469706	4.07005505261937	0.0436498517033349	0.0805542841254997	3.05368286294776	2138	1	0.46866230121609	617	1038	483	0.241346811085617	0.025169730960614	0.244506188156014	1.33283488668843
cela1_red_19_31734538	5	48	C	A	PC9	-0.009398814092032	0.0441575622547015	0.0453039364023589	0.831446136166736	0.844342306849998	0.038550272780585	2138	1	0.46866230121609	617	1038	483	0.241346811085617	0.025169730960614	0.244506188156014	1.17519107219327
cela1_red_19_31734538	5	48	C	A	PC10	0.0248504001411268	0.0312966272565979	0.630480555806412	0.42717909767327	0.486704430450478	0.483803698531331	2138	1	0.46866230121609	617	1038	483	0.241346811085617	0.025169730960614	0.244506188156014	1.303174319916
cela1_red_19_31734538	5	48	C	A	PC3	0.0394685549580576	0.0740342548556527	0.284208480635027	0.59395600337353	0.65072144823458	0.20499177022107	2138	1	0.46866230121609	617	1038	483	0.241346811085617	0.025169730960614	0.244506188156014	1.38643849130396
cela1_red_19_31734538	5	48	C	A	PC1	0.101083250458909	0.155246857505221	0.423948166685533	0.514973531444607	0.576264625027019	0.312312455310254	2138	1	0.46866230121609	617	1038	483	0.241346811085617	0.025169730960614	0.244506188156014	1.35744879679672
cela1_red_19_31734538	5	48	C	A	PC11	0.000719133003053157	0.0241558538620231	0.000886285518786775	0.976250047768839	0.980393861705614	0.000603936705606926	2138	1	0.46866230121609	617	1038	483	0.241346811085617	0.025169730960614	0.244506188156014	1.4675139142207
cela1_red_19_31734538	5	48	C	A	PC8	-0.0604040238948575	0.0447548228992543	1.82159596485133	0.177123422082229	0.222389071623521	1.48888800946792	2138	1	0.46866230121609	617	1038	483	0.241346811085617	0.025169730960614	0.244506188156014	1.22346069903694
cela1_red_19_3179041	5	10	A	G	PC4	-0.0804097306554436	0.0833930704944647	0.929730943456321	0.334932849011486	0.367783672185407	0.811139159053996	2130	0.996258185219832	0.166197183098592	1483	586	61	0.754349104993877	0.00733890670331348	0.735818307371642	1.14620399357939
cela1_red_19_3179041	5	10	A	G	PC9	-0.0487041107890954	0.0605845856609035	0.646259519166097	0.421453182085795	0.458350924732884	0.549918676594415	2130	0.996258185219832	0.166197183098592	1483	586	61	0.754349104993877	0.00733890670331348	0.735818307371642	1.17519107219327
cela1_red_19_3179041	5	10	A	G	PC5	-0.028505123576833	0.0825378826723397	0.119272194131012	0.72982519802043	0.764829580474054	0.0894875991934432	2130	0.996258185219832	0.166197183098592	1483	586	61	0.754349104993877	0.00733890670331348	0.735818307371642	1.33283488668843
cela1_red_19_3179041	5	10	A	G	PC2	0.143666336506686	0.120780241794843	1.41487556178563	0.234248705441739	0.312223529768376	1.02124645129052	2130	0.996258185219832	0.166197183098592	1483	586	61	0.754349104993877	0.00733890670331348	0.735818307371642	1.38543988084139
cela1_red_19_3179041	5	10	A	G	PC7	-0.126333296043442	0.0658856010178426	3.67666981950997	0.0551789563818119	0.099363568553051	2.71572897750461	2130	0.996258185219832	0.166197183098592	1483	586	61	0.754349104993877	0.00733890670331348	0.735818307371642	1.3538426882672
cela1_red_19_3179041	5	10	A	G	PC6	-0.0622532029477943	0.0751552213984077	0.68612790860307	0.407484553474124	0.45666161340684	0.554064666438158	2130	0.996258185219832	0.166197183098592	1483	586	61	0.754349104993877	0.00733890670331348	0.735818307371642	1.23835348139756
cela1_red_19_3179041	5	10	A	G	PC10	-0.0151650839692708	0.0427743226720921	0.125696549551393	0.72293641152934	0.756127036733587	0.0964541332885502	2130	0.996258185219832	0.166197183098592	1483	586	61	0.754349104993877	0.00733890670331348	0.735818307371642	1.303174319916
cela1_red_19_3179041	5	10	A	G	PC1	0.116041391720208	0.211108024724582	0.302145668852873	0.58254039551046	0.637078452253395	0.22258347391509	2130	0.996258185219832	0.166197183098592	1483	586	61	0.754349104993877	0.00733890670331348	0.735818307371642	1.35744879679672
cela1_red_19_3179041	5	10	A	G	PC3	0.112184871229305	0.100894404878029	1.2363300394425	0.266179518755524	0.345008681940892	0.891730896968767	2130	0.996258185219832	0.166197183098592	1483	586	61	0.754349104993877	0.00733890670331348	0.735818307371642	1.38643849130396
cela1_red_19_3179041	5	10	A	G	PC11	-0.023780866513161	0.0327918662293281	0.525924112756833	0.468325505895982	0.549408659081095	0.358377598781485	2130	0.996258185219832	0.166197183098592	1483	586	61	0.754349104993877	0.00733890670331348	0.735818307371642	1.4675139142207
cela1_red_19_3179041	5	10	A	G	PC8	-0.0433727592815664	0.0613995994731593	0.499002851733239	0.479938588425233	0.523056784087791	0.407861774494296	2130	0.996258185219832	0.166197183098592	1483	586	61	0.754349104993877	0.00733890670331348	0.735818307371642	1.22346069903694
cela1_red_19_31793513	5	48	G	A	PC9	-0.0125935409564268	0.07348937491485	0.0293661228352384	0.863936407454711	0.87439601549538	0.0249883814896858	2137	0.999532273152479	0.102480112306972	1719	398	20	0.6387577236538	-0.0124297094100114	0.559756453906912	1.17519107219327
cela1_red_19_31793513	5	48	G	A	PC4	-0.0532313477603678	0.101256816447156	0.276367128772175	0.599092276024248	0.623401864347073	0.241115133362194	2137	0.999532273152479	0.102480112306972	1719	398	20	0.6387577236538	-0.0124297094100114	0.559756453906912	1.14620399357939
cela1_red_19_31793513	5	48	G	A	PC5	0.108995434734625	0.100184293004122	1.18363375082143	0.276617475777039	0.346004304644748	0.888057300002322	2137	0.999532273152479	0.102480112306972	1719	398	20	0.6387577236538	-0.0124297094100114	0.559756453906912	1.33283488668843
cela1_red_19_31793513	5	48	G	A	PC7	0.161573257458083	0.0799102225497588	4.08822021445315	0.0431830911254238	0.0822578780592857	3.01971584282493	2137	0.999532273152479	0.102480112306972	1719	398	20	0.6387577236538	-0.0124297094100114	0.559756453906912	1.3538426882672
cela1_red_19_31793513	5	48	G	A	PC1	0.340507565463089	0.257394781292397	1.75006450550748	0.185868623331144	0.256189792580333	1.28923058434119	2137	0.999532273152479	0.102480112306972	1719	398	20	0.6387577236538	-0.0124297094100114	0.559756453906912	1.35744879679672
cela1_red_19_31793513	5	48	G	A	PC6	-0.0499972654953299	0.0909027757526647	0.302508940546633	0.582313798893019	0.621129539914715	0.244283191423852	2137	0.999532273152479	0.102480112306972	1719	398	20	0.6387577236538	-0.0124297094100114	0.559756453906912	1.23835348139756
cela1_red_19_31793513	5	48	G	A	PC2	-0.098515873762631	0.146934889108806	0.449534024173383	0.50255632193564	0.568933492203488	0.324470249766722	2137	0.999532273152479	0.102480112306972	1719	398	20	0.6387577236538	-0.0124297094100114	0.559756453906912	1.38543988084139
cela1_red_19_31793513	5	48	G	A	PC10	-0.0676948618321779	0.0518380980187379	1.70534909569572	0.191589915193148	0.252646177771739	1.30861164898158	2137	0.999532273152479	0.102480112306972	1719	398	20	0.6387577236538	-0.0124297094100114	0.559756453906912	1.303174319916
cela1_red_19_31793513	5	48	G	A	PC3	0.0352643881114398	0.122552687472843	0.0827993688695394	0.773539036083576	0.806937597932546	0.0597209103677337	2137	0.999532273152479	0.102480112306972	1719	398	20	0.6387577236538	-0.0124297094100114	0.559756453906912	1.38643849130396
cela1_red_19_31793513	5	48	G	A	PC8	-0.0147623834000674	0.0744152303158825	0.0393540379680477	0.842748920509127	0.857663453922299	0.0321661643884643	2137	0.999532273152479	0.102480112306972	1719	398	20	0.6387577236538	-0.0124297094100114	0.559756453906912	1.22346069903694
cela1_red_19_31793513	5	48	G	A	PC11	-0.00748486098253393	0.0396807221674463	0.0355801964895335	0.850385063025228	0.876262588797048	0.0242452191728811	2137	0.999532273152479	0.102480112306972	1719	398	20	0.6387577236538	-0.0124297094100114	0.559756453906912	1.4675139142207
cela1_red_19_31825478	5	48	G	A	PC5	0.126311110844608	0.104262840035581	1.46765509968038	0.225716030860364	0.294013213843791	1.10115297426445	2136	0.999064546304958	0.0936329588014981	1750	372	14	0.305965926091906	-0.0260743801652893	0.210868132817608	1.33283488668843
cela1_red_19_31825478	5	48	G	A	PC1	0.357384825364311	0.267428062477184	1.78590462063356	0.181425941418179	0.251377272134944	1.31563313831645	2136	0.999064546304958	0.0936329588014981	1750	372	14	0.305965926091906	-0.0260743801652893	0.210868132817608	1.35744879679672
cela1_red_19_31825478	5	48	G	A	PC6	-0.0226194288958368	0.094862749511181	0.0568554177268652	0.81153694497499	0.830335648326949	0.0459121071494872	2136	0.999064546304958	0.0936329588014981	1750	372	14	0.305965926091906	-0.0260743801652893	0.210868132817608	1.23835348139756
cela1_red_19_31825478	5	48	G	A	PC11	-0.0106402830694211	0.0417610802729892	0.0649176686543651	0.79888571679099	0.833414233857079	0.0442364927686826	2136	0.999064546304958	0.0936329588014981	1750	372	14	0.305965926091906	-0.0260743801652893	0.210868132817608	1.4675139142207
cela1_red_19_31825478	5	48	G	A	PC3	0.0239763680830208	0.127780301549825	0.0352078071798565	0.851160878190817	0.873388181616857	0.0253944242032283	2136	0.999064546304958	0.0936329588014981	1750	372	14	0.305965926091906	-0.0260743801652893	0.210868132817608	1.38643849130396
cela1_red_19_31825478	5	48	G	A	PC9	-0.00416881562803191	0.0765839898629804	0.00296312109038865	0.956588946461549	0.959952256971847	0.00252139516756074	2136	0.999064546304958	0.0936329588014981	1750	372	14	0.305965926091906	-0.0260743801652893	0.210868132817608	1.17519107219327
cela1_red_19_31825478	5	48	G	A	PC4	-0.017287212013922	0.105684768010698	0.0267562422740828	0.870067022235465	0.878567582211514	0.0233433511172193	2136	0.999064546304958	0.0936329588014981	1750	372	14	0.305965926091906	-0.0260743801652893	0.210868132817608	1.14620399357939
cela1_red_19_31825478	5	48	G	A	PC2	-0.160259664921497	0.152838314054552	1.09947151950861	0.294382112928307	0.373016729293126	0.793590205329512	2136	0.999064546304958	0.0936329588014981	1750	372	14	0.305965926091906	-0.0260743801652893	0.210868132817608	1.38543988084139
cela1_red_19_31825478	5	48	G	A	PC10	-0.0651468679573932	0.0542896682082547	1.43996755677154	0.230144590534359	0.293178141294625	1.10496925450799	2136	0.999064546304958	0.0936329588014981	1750	372	14	0.305965926091906	-0.0260743801652893	0.210868132817608	1.303174319916
cela1_red_19_31825478	5	48	G	A	PC7	0.117781679825828	0.0833932722421069	1.99477289054054	0.157842725130961	0.224807566628185	1.47341556580232	2136	0.999064546304958	0.0936329588014981	1750	372	14	0.305965926091906	-0.0260743801652893	0.210868132817608	1.3538426882672
cela1_red_19_31825478	5	48	G	A	PC8	-0.0319441509102198	0.0777065526585051	0.168992492975131	0.681008767526756	0.7101505524264	0.138126621564677	2136	0.999064546304958	0.0936329588014981	1750	372	14	0.305965926091906	-0.0260743801652893	0.210868132817608	1.22346069903694
cela1_red_19_31872840	5	48	G	A	PC3	0.0154069772126452	0.0714772107112768	0.0464621911804301	0.829337830867947	0.854748929169297	0.0335119022386143	2137	0.999532273152479	0.390500701918577	805	995	337	0.317471239472056	0.0218768580034018	0.312192960356903	1.38643849130396
cela1_red_19_31872840	5	48	G	A	PC4	0.0291006721189633	0.0589517837775811	0.243675652793763	0.62156387809292	0.644742104379293	0.212593616981569	2137	0.999532273152479	0.390500701918577	805	995	337	0.317471239472056	0.0218768580034018	0.312192960356903	1.14620399357939
cela1_red_19_31872840	5	48	G	A	PC7	-0.00544068012513144	0.0465214490491943	0.0136772857013003	0.906899732615639	0.919938234424736	0.0101025664354003	2137	0.999532273152479	0.390500701918577	805	995	337	0.317471239472056	0.0218768580034018	0.312192960356903	1.3538426882672
cela1_red_19_31872840	5	48	G	A	PC11	0.0234766203732686	0.0230645277683533	1.03605311382482	0.308741193188672	0.400777583460205	0.705992020780942	2137	0.999532273152479	0.390500701918577	805	995	337	0.317471239472056	0.0218768580034018	0.312192960356903	1.4675139142207
cela1_red_19_31872840	5	48	G	A	PC5	0.0276469046319361	0.058418036744165	0.223974777471771	0.636027884496274	0.681856135508361	0.16804390379386	2137	0.999532273152479	0.390500701918577	805	995	337	0.317471239472056	0.0218768580034018	0.312192960356903	1.33283488668843
cela1_red_19_31872840	5	48	G	A	PC1	-0.0743762421657867	0.150724136908879	0.243502179456305	0.621688020278016	0.671904688786757	0.179382220552935	2137	0.999532273152479	0.390500701918577	805	995	337	0.317471239472056	0.0218768580034018	0.312192960356903	1.35744879679672
cela1_red_19_31872840	5	48	G	A	PC8	0.12132491347235	0.0431815014839806	7.89413414115917	0.00495953741023236	0.0110808870914648	6.45229891517817	2137	0.999532273152479	0.390500701918577	805	995	337	0.317471239472056	0.0218768580034018	0.312192960356903	1.22346069903694
cela1_red_19_31872840	5	48	G	A	PC10	0.0527910361655138	0.0301176763444051	3.07239782339186	0.079631935750024	0.124671777365398	2.35762612601966	2137	0.999532273152479	0.390500701918577	805	995	337	0.317471239472056	0.0218768580034018	0.312192960356903	1.303174319916
cela1_red_19_31872840	5	48	G	A	PC9	-0.0252222430787869	0.0427376239007827	0.34829454133844	0.555080140109014	0.586165404322926	0.296372691709113	2137	0.999532273152479	0.390500701918577	805	995	337	0.317471239472056	0.0218768580034018	0.312192960356903	1.17519107219327
cela1_red_19_31872840	5	48	G	A	PC2	-0.172228083841965	0.0856451409996617	4.04391931778615	0.0443307536347288	0.0875491380913837	2.91887029795204	2137	0.999532273152479	0.390500701918577	805	995	337	0.317471239472056	0.0218768580034018	0.312192960356903	1.38543988084139
cela1_red_19_31872840	5	48	G	A	PC6	0.0088286646223059	0.0527899395224831	0.0279696936714959	0.867180092281315	0.880538154868989	0.0225861953728514	2137	0.999532273152479	0.390500701918577	805	995	337	0.317471239472056	0.0218768580034018	0.312192960356903	1.23835348139756
cela1_red_19_31953232	5	48	A	G	PC2	-0.0401665654854479	0.0904534097519201	0.197187558987959	0.657000608984745	0.705977069150862	0.142328484775683	2138	1	0.461880261927035	617	1067	454	0.896146506005866	-0.00396459437008675	0.854546919891302	1.38543988084139
cela1_red_19_31953232	5	48	A	G	PC11	0.00899245773140638	0.0242195499952204	0.137855681973335	0.710422129170329	0.759228953324283	0.0939382452441963	2138	1	0.461880261927035	617	1067	454	0.896146506005866	-0.00396459437008675	0.854546919891302	1.4675139142207
cela1_red_19_31953232	5	48	A	G	PC1	-0.152327459455846	0.158842908590433	0.919646105512886	0.337567910557666	0.410455398729209	0.67748124841471	2138	1	0.461880261927035	617	1067	454	0.896146506005866	-0.00396459437008675	0.854546919891302	1.35744879679672
cela1_red_19_31953232	5	48	A	G	PC4	-0.0486290799278005	0.061916118462222	0.616857231545494	0.432217561518799	0.463190450972418	0.538174037955632	2138	1	0.461880261927035	617	1067	454	0.896146506005866	-0.00396459437008675	0.854546919891302	1.14620399357939
cela1_red_19_31953232	5	48	A	G	PC3	-0.0417796392232562	0.0753291638117441	0.307611861390198	0.579149353232545	0.637617246010406	0.221871985897396	2138	1	0.461880261927035	617	1067	454	0.896146506005866	-0.00396459437008675	0.854546919891302	1.38643849130396
cela1_red_19_31953232	5	48	A	G	PC10	0.0248094232955978	0.031641954344558	0.61476160952629	0.433000592200756	0.492187015452728	0.471741654306016	2138	1	0.461880261927035	617	1067	454	0.896146506005866	-0.00396459437008675	0.854546919891302	1.303174319916
cela1_red_19_31953232	5	48	A	G	PC5	-0.0421293522970847	0.0618518949042075	0.463941845769853	0.49578748547338	0.555198313351953	0.348086511242639	2138	1	0.461880261927035	617	1067	454	0.896146506005866	-0.00396459437008675	0.854546919891302	1.33283488668843
cela1_red_19_31953232	5	48	A	G	PC7	0.00518867126124517	0.0489879367551609	0.0112184799205322	0.915647947333369	0.927469026122499	0.008286398425574	2138	1	0.461880261927035	617	1067	454	0.896146506005866	-0.00396459437008675	0.854546919891302	1.3538426882672
cela1_red_19_31953232	5	48	A	G	PC8	0.114797785263379	0.0455159175076654	6.36122000036458	0.0116641314524539	0.022595127495739	5.19936603224924	2138	1	0.461880261927035	617	1067	454	0.896146506005866	-0.00396459437008675	0.854546919891302	1.22346069903694
cela1_red_19_31953232	5	48	A	G	PC9	-0.070712709758638	0.0450212792382765	2.46694404062093	0.116263775434526	0.147377629821374	2.09918548480533	2138	1	0.461880261927035	617	1067	454	0.896146506005866	-0.00396459437008675	0.854546919891302	1.17519107219327
cela1_red_19_31953232	5	48	A	G	PC6	-0.0158552148992086	0.0558985066285355	0.0804532985100774	0.776684052142379	0.79880950378269	0.0649679592447876	2138	1	0.461880261927035	617	1067	454	0.896146506005866	-0.00396459437008675	0.854546919891302	1.23835348139756
cela1_red_19_32158178	5	48	G	A	PC4	-0.0540410503533826	0.0737872215450564	0.536395651383372	0.463930335994542	0.493919904008219	0.467975730662308	2138	1	0.231524789522919	1242	802	94	0.0126561844536127	-0.0541667435154958	0.0109095812814593	1.14620399357939
cela1_red_19_32158178	5	48	G	A	PC10	-0.0393715552445003	0.0375976436661095	1.09658900223896	0.295015896221967	0.358975174829727	0.841475300334068	2138	1	0.231524789522919	1242	802	94	0.0126561844536127	-0.0541667435154958	0.0109095812814593	1.303174319916
cela1_red_19_32158178	5	48	G	A	PC2	0.0246419242627707	0.107128830270741	0.0529098476509078	0.818075135340288	0.845062257182766	0.0381899268113858	2138	1	0.231524789522919	1242	802	94	0.0126561844536127	-0.0541667435154958	0.0109095812814593	1.38543988084139
cela1_red_19_32158178	5	48	G	A	PC8	0.0693920721463189	0.0540403557638813	1.64885822039918	0.199114404657402	0.245680574846876	1.34770019314645	2138	1	0.231524789522919	1242	802	94	0.0126561844536127	-0.0541667435154958	0.0109095812814593	1.22346069903694
cela1_red_19_32158178	5	48	G	A	PC11	0.00443223028263308	0.0285737542606316	0.0240607977508542	0.876730315172176	0.898113064258734	0.0163956181387427	2138	1	0.231524789522919	1242	802	94	0.0126561844536127	-0.0541667435154958	0.0109095812814593	1.4675139142207
cela1_red_19_32158178	5	48	G	A	PC1	0.205432654381732	0.187456572772941	1.20098507422364	0.27312488256403	0.346907547864392	0.884736924926896	2138	1	0.231524789522919	1242	802	94	0.0126561844536127	-0.0541667435154958	0.0109095812814593	1.35744879679672
cela1_red_19_32158178	5	48	G	A	PC9	0.0334494778750329	0.0536235193529107	0.389106117555076	0.532769638838926	0.565011908250763	0.331100300846297	2138	1	0.231524789522919	1242	802	94	0.0126561844536127	-0.0541667435154958	0.0109095812814593	1.17519107219327
cela1_red_19_32158178	5	48	G	A	PC6	-0.0704312282627087	0.0658355359511192	1.14448412654322	0.284706799073775	0.336375056762578	0.924198254969658	2138	1	0.231524789522919	1242	802	94	0.0126561844536127	-0.0541667435154958	0.0109095812814593	1.23835348139756
cela1_red_19_32158178	5	48	G	A	PC5	-0.0419828135301779	0.0727933006548565	0.332629111749932	0.564115057532297	0.617381449344255	0.249565129988745	2138	1	0.231524789522919	1242	802	94	0.0126561844536127	-0.0541667435154958	0.0109095812814593	1.33283488668843
cela1_red_19_32158178	5	48	G	A	PC7	-0.114119982513393	0.0583537707514438	3.82459579414876	0.0505055283884841	0.092807310715424	2.8249927611929	2138	1	0.231524789522919	1242	802	94	0.0126561844536127	-0.0541667435154958	0.0109095812814593	1.3538426882672
cela1_red_19_32158178	5	48	G	A	PC3	-0.0273144517199793	0.0891620137712447	0.0938480465946974	0.759341001433276	0.794730288368006	0.0676900181171634	2138	1	0.231524789522919	1242	802	94	0.0126561844536127	-0.0541667435154958	0.0109095812814593	1.38643849130396
cela1_red_19_32285386	5	48	A	C	PC3	-0.113663596395897	0.0750947972391739	2.29098944648165	0.130126945022053	0.198628822235963	1.65242775705611	2138	1	0.361085126286249	859	1014	265	0.205866552389225	-0.027892413081574	0.196405815714551	1.38643849130396
cela1_red_19_32285386	5	48	A	C	PC6	-0.0156605037394088	0.0553214161947165	0.080135486270768	0.777113887953115	0.799198760606739	0.0647113182742702	2138	1	0.361085126286249	859	1014	265	0.205866552389225	-0.027892413081574	0.196405815714551	1.23835348139756
cela1_red_19_32285386	5	48	A	C	PC2	0.00632505193344636	0.0905944455511179	0.00487444358834388	0.944339144579879	0.95270076274315	0.00351833641845475	2138	1	0.361085126286249	859	1014	265	0.205866552389225	-0.027892413081574	0.196405815714551	1.38543988084139
cela1_red_19_32285386	5	48	A	C	PC1	0.133583638124113	0.159485101519001	0.70156238539228	0.40225920761359	0.47219954177942	0.51682419775082	2138	1	0.361085126286249	859	1014	265	0.205866552389225	-0.027892413081574	0.196405815714551	1.35744879679672
cela1_red_19_32285386	5	48	A	C	PC5	-0.0808055713180143	0.0615122236962832	1.72567797371399	0.188963802701894	0.255175804279226	1.29474250032697	2138	1	0.361085126286249	859	1014	265	0.205866552389225	-0.027892413081574	0.196405815714551	1.33283488668843
cela1_red_19_32285386	5	48	A	C	PC11	-0.0313479888230171	0.023864018286072	1.72556856373644	0.18897782372384	0.278203543704914	1.17584477190649	2138	1	0.361085126286249	859	1014	265	0.205866552389225	-0.027892413081574	0.196405815714551	1.4675139142207
cela1_red_19_32285386	5	48	A	C	PC8	0.00584354836714994	0.0453647351742903	0.0165926795642042	0.8975059547558	0.907290861876354	0.0135620862830047	2138	1	0.361085126286249	859	1014	265	0.205866552389225	-0.027892413081574	0.196405815714551	1.22346069903694
cela1_red_19_32285386	5	48	A	C	PC7	0.0605828805588809	0.0489515423922297	1.5316765996847	0.215860991336887	0.28748651435537	1.13135492990335	2138	1	0.361085126286249	859	1014	265	0.205866552389225	-0.027892413081574	0.196405815714551	1.3538426882672
cela1_red_19_32285386	5	48	A	C	PC10	-0.0571430329116608	0.0314219947617432	3.30718942498424	0.0689773696908665	0.111149903119681	2.5377951164641	2138	1	0.361085126286249	859	1014	265	0.205866552389225	-0.027892413081574	0.196405815714551	1.303174319916
cela1_red_19_32285386	5	48	A	C	PC4	0.0652833712557268	0.0619321791141599	1.11114931942035	0.291832248421631	0.324825689559141	0.969416723065526	2138	1	0.361085126286249	859	1014	265	0.205866552389225	-0.027892413081574	0.196405815714551	1.14620399357939
cela1_red_19_32285386	5	48	A	C	PC9	0.0170340811471812	0.0450493075255156	0.142975355276262	0.705340841649135	0.727239539280461	0.121661369507705	2138	1	0.361085126286249	859	1014	265	0.205866552389225	-0.027892413081574	0.196405815714551	1.17519107219327
cela1_red_19_32297869	5	48	A	G	PC3	0.0304545891789076	0.0745166912124917	0.167031494032852	0.682763601426025	0.728519636444823	0.120475228494095	2137	0.999532273152479	0.466307908282639	608	1065	464	0.965357567207602	-0.00127077828075599	0.953154906594101	1.38643849130396
cela1_red_19_32297869	5	48	A	G	PC11	-0.0223052455090085	0.0240462952163283	0.860434204319544	0.35361721112562	0.4438453075162	0.586320985430972	2137	0.999532273152479	0.466307908282639	608	1065	464	0.965357567207602	-0.00127077828075599	0.953154906594101	1.4675139142207
cela1_red_19_32297869	5	48	A	G	PC5	0.0795104489661124	0.0608816960586448	1.70559112017433	0.191558400783537	0.257960081169688	1.27967172618962	2137	0.999532273152479	0.466307908282639	608	1065	464	0.965357567207602	-0.00127077828075599	0.953154906594101	1.33283488668843
cela1_red_19_32297869	5	48	A	G	PC10	-0.0201032420628116	0.0314592353557785	0.408353120829391	0.52280658187487	0.575630118116731	0.313352645604399	2137	0.999532273152479	0.466307908282639	608	1065	464	0.965357567207602	-0.00127077828075599	0.953154906594101	1.303174319916
cela1_red_19_32297869	5	48	A	G	PC6	0.0240694842151504	0.0551223278743483	0.190668288296507	0.662360988105379	0.694770748999958	0.153969194709516	2137	0.999532273152479	0.466307908282639	608	1065	464	0.965357567207602	-0.00127077828075599	0.953154906594101	1.23835348139756
cela1_red_19_32297869	5	48	A	G	PC1	0.25508516122805	0.156369046032028	2.66114670965544	0.102826579628311	0.161470223638464	1.96040301183747	2137	0.999532273152479	0.466307908282639	608	1065	464	0.965357567207602	-0.00127077828075599	0.953154906594101	1.35744879679672
cela1_red_19_32297869	5	48	A	G	PC7	-0.017360206508581	0.0486422670754402	0.12737440202257	0.721170034300582	0.759048504609542	0.0940836059657705	2137	0.999532273152479	0.466307908282639	608	1065	464	0.965357567207602	-0.00127077828075599	0.953154906594101	1.3538426882672
cela1_red_19_32297869	5	48	A	G	PC8	-0.08287687358991	0.0451263176493171	3.37292688372408	0.0662759126661017	0.0968372943423813	2.75687391215681	2137	0.999532273152479	0.466307908282639	608	1065	464	0.965357567207602	-0.00127077828075599	0.953154906594101	1.22346069903694
cela1_red_19_32297869	5	48	A	G	PC2	-0.0779811498325673	0.0893048661632884	0.762480991435485	0.382553216262443	0.458173495375691	0.550352997614319	2137	0.999532273152479	0.466307908282639	608	1065	464	0.965357567207602	-0.00127077828075599	0.953154906594101	1.38543988084139
cela1_red_19_32297869	5	48	A	G	PC4	0.00182110134146162	0.0614771552558156	0.000877487022755034	0.976368194597895	0.977926355502691	0.000765559209067835	2137	0.999532273152479	0.466307908282639	608	1065	464	0.965357567207602	-0.00127077828075599	0.953154906594101	1.14620399357939
cela1_red_19_32297869	5	48	A	G	PC9	0.00846720876276437	0.0446412483265695	0.0359755857872992	0.849565919064076	0.861107605595858	0.0306125417717457	2137	0.999532273152479	0.466307908282639	608	1065	464	0.965357567207602	-0.00127077828075599	0.953154906594101	1.17519107219327
cela1_red_19_32325863	5	48	G	A	PC3	0.0423248359777134	0.0729869656192738	0.336279157296091	0.561984877499034	0.622371182128033	0.242548918978597	2131	0.996725912067353	0.391600187705303	784	1025	322	0.68254914098451	-0.00943522878228868	0.663057373287376	1.38643849130396
cela1_red_19_32325863	5	48	G	A	PC10	-0.0413244393947703	0.0307582697892381	1.80505374513295	0.179102720544052	0.239230825479749	1.38512071450987	2131	0.996725912067353	0.391600187705303	784	1025	322	0.68254914098451	-0.00943522878228868	0.663057373287376	1.303174319916
cela1_red_19_32325863	5	48	G	A	PC11	0.00667944373707009	0.023612552471839	0.0800192948561201	0.777271264711153	0.8153650870561	0.0545271115188117	2131	0.996725912067353	0.391600187705303	784	1025	322	0.68254914098451	-0.00943522878228868	0.663057373287376	1.4675139142207
cela1_red_19_32325863	5	48	G	A	PC2	-0.0524507797134367	0.0874197426610126	0.359985368902148	0.548514361348719	0.610233734340081	0.259834709452369	2131	0.996725912067353	0.391600187705303	784	1025	322	0.68254914098451	-0.00943522878228868	0.663057373287376	1.38543988084139
cela1_red_19_32325863	5	48	G	A	PC1	-0.164484805244261	0.153836352965016	1.14323001731122	0.284970841782009	0.358771134789821	0.842190158486264	2131	0.996725912067353	0.391600187705303	784	1025	322	0.68254914098451	-0.00943522878228868	0.663057373287376	1.35744879679672
cela1_red_19_32325863	5	48	G	A	PC8	-0.0459979915864903	0.044170120295813	1.08447757201776	0.297698047654156	0.346454295293263	0.886401641565939	2131	0.996725912067353	0.391600187705303	784	1025	322	0.68254914098451	-0.00943522878228868	0.663057373287376	1.22346069903694
cela1_red_19_32325863	5	48	G	A	PC6	-0.00884782744464351	0.0539648063686188	0.0268814098331251	0.869766166265387	0.882868202626315	0.0217073801922758	2131	0.996725912067353	0.391600187705303	784	1025	322	0.68254914098451	-0.00943522878228868	0.663057373287376	1.23835348139756
cela1_red_19_32325863	5	48	G	A	PC5	0.0794986389345193	0.0597068338835526	1.77284718600183	0.183030109514142	0.24878162243318	1.330132639615	2131	0.996725912067353	0.391600187705303	784	1025	322	0.68254914098451	-0.00943522878228868	0.663057373287376	1.33283488668843
cela1_red_19_32325863	5	48	G	A	PC9	-0.00941517782450008	0.0435560490444319	0.0467261606278848	0.828861201756669	0.841949625947831	0.0397604795794433	2131	0.996725912067353	0.391600187705303	784	1025	322	0.68254914098451	-0.00943522878228868	0.663057373287376	1.17519107219327
cela1_red_19_32325863	5	48	G	A	PC7	-0.0450520490758196	0.0473650296857703	0.904718496604925	0.341519651591273	0.41365901665008	0.66825969105974	2131	0.996725912067353	0.391600187705303	784	1025	322	0.68254914098451	-0.00943522878228868	0.663057373287376	1.3538426882672
cela1_red_19_32325863	5	48	G	A	PC4	-0.0629583387258876	0.060125312291929	1.09645756776807	0.295044836547514	0.328045253146405	0.956598977066926	2131	0.996725912067353	0.391600187705303	784	1025	322	0.68254914098451	-0.00943522878228868	0.663057373287376	1.14620399357939
cela1_red_19_32525040	5	48	A	G	PC2	0.102148938026394	0.132885021068052	0.590902262243552	0.442070431454143	0.513707031974342	0.426508771989942	2138	1	0.100795135640786	1721	403	14	0.0727526014432769	-0.0398462462172526	0.0516865035935019	1.38543988084139
cela1_red_19_32525040	5	48	A	G	PC5	-0.084244015286283	0.0907870529496621	0.861053783232815	0.353443965800914	0.42153498081339	0.64603184672949	2138	1	0.100795135640786	1721	403	14	0.0727526014432769	-0.0398462462172526	0.0516865035935019	1.33283488668843
cela1_red_19_32525040	5	48	A	G	PC3	0.0112968633264472	0.111021832318681	0.0103537808325478	0.918952311944822	0.931134934266321	0.00746789770876166	2138	1	0.100795135640786	1721	403	14	0.0727526014432769	-0.0398462462172526	0.0516865035935019	1.38643849130396
cela1_red_19_32525040	5	48	A	G	PC7	-0.0553108493486839	0.0723193739388091	0.584940024998865	0.444382477232465	0.510980315412674	0.432059078996496	2138	1	0.100795135640786	1721	403	14	0.0727526014432769	-0.0398462462172526	0.0516865035935019	1.3538426882672
cela1_red_19_32525040	5	48	A	G	PC10	0.127872757249904	0.0468126810738658	7.46154958890732	0.00630307256824747	0.0167186308361416	5.72567267085826	2138	1	0.100795135640786	1721	403	14	0.0727526014432769	-0.0398462462172526	0.0516865035935019	1.303174319916
cela1_red_19_32525040	5	48	A	G	PC8	0.218263027851532	0.0671595129265161	10.5619784193077	0.00115437576581812	0.00330150843315789	8.63287102529866	2138	1	0.100795135640786	1721	403	14	0.0727526014432769	-0.0398462462172526	0.0516865035935019	1.22346069903694
cela1_red_19_32525040	5	48	A	G	PC4	0.023465761992376	0.0915030992517009	0.065765437668988	0.797605137341981	0.810691222528572	0.0573767305273594	2138	1	0.100795135640786	1721	403	14	0.0727526014432769	-0.0398462462172526	0.0516865035935019	1.14620399357939
cela1_red_19_32525040	5	48	A	G	PC1	-0.385138847008457	0.232544182659348	2.74298664139237	0.0976820443577944	0.155168359645971	2.02069252841449	2138	1	0.100795135640786	1721	403	14	0.0727526014432769	-0.0398462462172526	0.0516865035935019	1.35744879679672
cela1_red_19_32525040	5	48	A	G	PC9	-0.0407110224601733	0.0664131898212913	0.375764146826988	0.539878957181838	0.571759561014342	0.31974727830913	2138	1	0.100795135640786	1721	403	14	0.0727526014432769	-0.0398462462172526	0.0516865035935019	1.17519107219327
cela1_red_19_32525040	5	48	A	G	PC6	0.0583350369013619	0.0823911979595885	0.501299554723253	0.478929665026355	0.52461487349907	0.40481135818951	2138	1	0.100795135640786	1721	403	14	0.0727526014432769	-0.0398462462172526	0.0516865035935019	1.23835348139756
cela1_red_19_32525040	5	48	A	G	PC11	-0.0236112722987467	0.0359203547083911	0.432073415828208	0.510973304636705	0.587398467631302	0.29442543041076	2138	1	0.100795135640786	1721	403	14	0.0727526014432769	-0.0398462462172526	0.0516865035935019	1.4675139142207
cela1_red_19_32613434	5	48	A	G	PC4	0.0821270023118627	0.0925496479271923	0.787448935499137	0.374872627747472	0.40718464726238	0.687005925568338	2138	1	0.113657623947615	1680	430	28	0.914517686077825	0.00176987306861244	0.934889952165433	1.14620399357939
cela1_red_19_32613434	5	48	A	G	PC5	0.177164148396926	0.0910812550243626	3.78349940103342	0.0517603026536012	0.0920194494861982	2.83868575081639	2138	1	0.113657623947615	1680	430	28	0.914517686077825	0.00176987306861244	0.934889952165433	1.33283488668843
cela1_red_19_32613434	5	48	A	G	PC10	-0.00227037993195044	0.047638138425674	0.00227136806110995	0.961988112382325	0.966699065736403	0.00174295029175864	2138	1	0.113657623947615	1680	430	28	0.914517686077825	0.00176987306861244	0.934889952165433	1.303174319916
cela1_red_19_32613434	5	48	A	G	PC8	0.0310961708297116	0.0681485170782204	0.20820972330319	0.648174237707321	0.679951027779928	0.170180965736851	2138	1	0.113657623947615	1680	430	28	0.914517686077825	0.00176987306861244	0.934889952165433	1.22346069903694
cela1_red_19_32613434	5	48	A	G	PC2	0.0632632332734078	0.133744085208144	0.223745134070346	0.636201011684161	0.687781493209142	0.161497541080212	2138	1	0.113657623947615	1680	430	28	0.914517686077825	0.00176987306861244	0.934889952165433	1.38543988084139
cela1_red_19_32613434	5	48	A	G	PC1	0.182908971452805	0.232814032503089	0.617236654696366	0.432076019705143	0.500109781284393	0.454703452648018	2138	1	0.113657623947615	1680	430	28	0.914517686077825	0.00176987306861244	0.934889952165433	1.35744879679672
cela1_red_19_32613434	5	48	A	G	PC9	-0.0656334905369885	0.0671821552862849	0.954427926769211	0.328594761848516	0.367486244116124	0.812147019622902	2138	1	0.113657623947615	1680	430	28	0.914517686077825	0.00176987306861244	0.934889952165433	1.17519107219327
cela1_red_19_32613434	5	48	A	G	PC3	-0.0236471517516349	0.111947366515514	0.0446200357252317	0.832704250821988	0.857626156419898	0.0321832061105475	2138	1	0.113657623947615	1680	430	28	0.914517686077825	0.00176987306861244	0.934889952165433	1.38643849130396
cela1_red_19_32613434	5	48	A	G	PC7	-0.129901291403749	0.0732931523107886	3.14123288479996	0.0763360847987118	0.127700750911773	2.32023477470671	2138	1	0.113657623947615	1680	430	28	0.914517686077825	0.00176987306861244	0.934889952165433	1.3538426882672
cela1_red_19_32613434	5	48	A	G	PC6	0.0862051913085483	0.083202633495363	1.07347687871274	0.300161419816143	0.351826560600092	0.866858207158475	2138	1	0.113657623947615	1680	430	28	0.914517686077825	0.00176987306861244	0.934889952165433	1.23835348139756
cela1_red_19_32613434	5	48	A	G	PC11	0.0386170044385928	0.0366187908192537	1.11211363447987	0.291622952430045	0.38401113135517	0.757821526394478	2138	1	0.113657623947615	1680	430	28	0.914517686077825	0.00176987306861244	0.934889952165433	1.4675139142207
cela1_red_19_32664859	5	48	A	G	PC1	-0.111312339610033	0.183989217730256	0.366017521821209	0.545183103202721	0.603575824549394	0.26963633743308	2134	0.998129092609916	0.21485473289597	1307	737	90	0.304487529496371	-0.0236420905948744	0.270951941660057	1.35744879679672
cela1_red_19_32664859	5	48	A	G	PC2	0.224337097091079	0.104935583627363	4.57042542531954	0.0325284864429877	0.0693263605915838	3.29889841379756	2134	0.998129092609916	0.21485473289597	1307	737	90	0.304487529496371	-0.0236420905948744	0.270951941660057	1.38543988084139
cela1_red_19_32664859	5	48	A	G	PC5	-0.09612147253726	0.0715964461752442	1.80242789110217	0.17941925160394	0.244871812465454	1.3523264652687	2134	0.998129092609916	0.21485473289597	1307	737	90	0.304487529496371	-0.0236420905948744	0.270951941660057	1.33283488668843
cela1_red_19_32664859	5	48	A	G	PC6	-0.0053497152813018	0.0649807266449902	0.00677785401930197	0.934386109261407	0.941025016565138	0.00547327893135387	2134	0.998129092609916	0.21485473289597	1307	737	90	0.304487529496371	-0.0236420905948744	0.270951941660057	1.23835348139756
cela1_red_19_32664859	5	48	A	G	PC11	0.0270694547205694	0.0282529223911003	0.917977976670086	0.338006450245839	0.428998690637411	0.625532724272371	2134	0.998129092609916	0.21485473289597	1307	737	90	0.304487529496371	-0.0236420905948744	0.270951941660057	1.4675139142207
cela1_red_19_32664859	5	48	A	G	PC4	-0.0233782419801428	0.0724819454566988	0.10403129771585	0.747044525051329	0.763211174368044	0.0907615906929262	2134	0.998129092609916	0.21485473289597	1307	737	90	0.304487529496371	-0.0236420905948744	0.270951941660057	1.14620399357939
cela1_red_19_32664859	5	48	A	G	PC7	-0.0586460391444047	0.0571665366186716	1.05243094293863	0.304947882474699	0.377947998358543	0.777365754573491	2134	0.998129092609916	0.21485473289597	1307	737	90	0.304487529496371	-0.0236420905948744	0.270951941660057	1.3538426882672
cela1_red_19_32664859	5	48	A	G	PC10	0.0768441445621697	0.0369985211562062	4.3137287177117	0.0378060094779653	0.0688523633121044	3.31017013747613	2134	0.998129092609916	0.21485473289597	1307	737	90	0.304487529496371	-0.0236420905948744	0.270951941660057	1.303174319916
cela1_red_19_32664859	5	48	A	G	PC8	0.132849173807895	0.0531181020693467	6.25507638438435	0.0123837908388957	0.0237525731480521	5.11260916620215	2134	0.998129092609916	0.21485473289597	1307	737	90	0.304487529496371	-0.0236420905948744	0.270951941660057	1.22346069903694
cela1_red_19_32664859	5	48	A	G	PC3	0.0968093671264649	0.0875888304660998	1.22162329920544	0.269042314016426	0.347894193137501	0.881123329212028	2134	0.998129092609916	0.21485473289597	1307	737	90	0.304487529496371	-0.0236420905948744	0.270951941660057	1.38643849130396
cela1_red_19_32664859	5	48	A	G	PC9	-0.0688512843275166	0.0525520107907607	1.71650635488007	0.190143375619613	0.226831664344317	1.46061895422379	2134	0.998129092609916	0.21485473289597	1307	737	90	0.304487529496371	-0.0236420905948744	0.270951941660057	1.17519107219327
cela1_red_19_32670089	5	48	A	G	PC2	0.0846624164474866	0.0882197710469275	0.920978448101698	0.337218194840766	0.414886160348122	0.664755259926818	2138	1	0.508652946679139	520	1061	557	0.761972229731812	0.00718628786511076	0.73967465814739	1.38543988084139
cela1_red_19_32670089	5	48	A	G	PC5	0.0249168258125623	0.0603133770299782	0.170670374129906	0.67951671097319	0.720461815334461	0.128050650410236	2138	1	0.508652946679139	520	1061	557	0.761972229731812	0.00718628786511076	0.73967465814739	1.33283488668843
cela1_red_19_32670089	5	48	A	G	PC7	0.025487305925274	0.0477201332790749	0.285262423661118	0.593272599971096	0.646214814814546	0.21070573866025	2138	1	0.508652946679139	520	1061	557	0.761972229731812	0.00718628786511076	0.73967465814739	1.3538426882672
cela1_red_19_32670089	5	48	A	G	PC11	0.025396597227876	0.0233611118580715	1.18185458668224	0.276978761758633	0.369500174011917	0.805344722956067	2138	1	0.508652946679139	520	1061	557	0.761972229731812	0.00718628786511076	0.73967465814739	1.4675139142207
cela1_red_19_32670089	5	48	A	G	PC4	-0.0849475117477932	0.0602817975599843	1.98576995749228	0.158783871122562	0.18809510403648	1.73247516900641	2138	1	0.508652946679139	520	1061	557	0.761972229731812	0.00718628786511076	0.73967465814739	1.14620399357939
cela1_red_19_32670089	5	48	A	G	PC9	-0.0302485418241071	0.0439102832052902	0.474543917377472	0.490904147756375	0.525132505780381	0.403801499693003	2138	1	0.508652946679139	520	1061	557	0.761972229731812	0.00718628786511076	0.73967465814739	1.17519107219327
cela1_red_19_32670089	5	48	A	G	PC10	-0.00933319882471143	0.0307340515891882	0.0922192112760828	0.761374620931206	0.790226091155898	0.0707650617931355	2138	1	0.508652946679139	520	1061	557	0.761972229731812	0.00718628786511076	0.73967465814739	1.303174319916
cela1_red_19_32670089	5	48	A	G	PC6	-0.0486157018670068	0.0544212068393363	0.79802552631011	0.371684361092915	0.422113089105217	0.644424664118915	2138	1	0.508652946679139	520	1061	557	0.761972229731812	0.00718628786511076	0.73967465814739	1.23835348139756
cela1_red_19_32670089	5	48	A	G	PC3	0.0262451644054037	0.0733902746311886	0.127885577660769	0.720634497174549	0.76134809844413	0.0922403543055786	2138	1	0.508652946679139	520	1061	557	0.761972229731812	0.00718628786511076	0.73967465814739	1.38643849130396
cela1_red_19_32670089	5	48	A	G	PC8	-0.0767600461517432	0.0443469873440053	2.99600276962396	0.0834702220888037	0.11761522894782	2.44879363267026	2138	1	0.508652946679139	520	1061	557	0.761972229731812	0.00718628786511076	0.73967465814739	1.22346069903694
cela1_red_19_32670089	5	48	A	G	PC1	0.219620957172041	0.154944845903473	2.00906177705203	0.156361990972978	0.2237701934491	1.48002766792602	2138	1	0.508652946679139	520	1061	557	0.761972229731812	0.00718628786511076	0.73967465814739	1.35744879679672
cela1_red_19_32698048	5	48	A	C	PC7	-0.100571454186759	0.0847888106326624	1.40692962004458	0.235566763203591	0.308004801699547	1.03921203861974	2134	0.998129092609916	0.0838800374882849	1798	314	22	0.0648881184101529	0.0425981225621169	0.0625252136780028	1.3538426882672
cela1_red_19_32698048	5	48	A	C	PC5	0.0904189290562712	0.107774092299737	0.703865972126525	0.401487712695707	0.46740806282341	0.528096900190958	2134	0.998129092609916	0.0838800374882849	1798	314	22	0.0648881184101529	0.0425981225621169	0.0625252136780028	1.33283488668843
cela1_red_19_32698048	5	48	A	C	PC3	0.0103946950937212	0.130825552573201	0.00631303728035659	0.936671022231301	0.946200350360072	0.00455342037887244	2134	0.998129092609916	0.0838800374882849	1798	314	22	0.0648881184101529	0.0425981225621169	0.0625252136780028	1.38643849130396
cela1_red_19_32698048	5	48	A	C	PC4	-0.180821242362348	0.107014047058766	2.85507368094298	0.091086066128826	0.114506598986464	2.490894899107	2134	0.998129092609916	0.0838800374882849	1798	314	22	0.0648881184101529	0.0425981225621169	0.0625252136780028	1.14620399357939
cela1_red_19_32698048	5	48	A	C	PC1	-0.274975586405919	0.278286369839596	0.976347464103912	0.323102225134237	0.396389448397057	0.71925178055178	2134	0.998129092609916	0.0838800374882849	1798	314	22	0.0648881184101529	0.0425981225621169	0.0625252136780028	1.35744879679672
cela1_red_19_32698048	5	48	A	C	PC9	-0.00397729127840973	0.0781025221361589	0.00259325174321123	0.959386096987992	0.962533039814551	0.0022066639243365	2134	0.998129092609916	0.0838800374882849	1798	314	22	0.0648881184101529	0.0425981225621169	0.0625252136780028	1.17519107219327
cela1_red_19_32698048	5	48	A	C	PC8	-0.227962644719554	0.0785883644900005	8.4141620551884	0.00372309351538402	0.0087295114092862	6.87734559991318	2134	0.998129092609916	0.0838800374882849	1798	314	22	0.0648881184101529	0.0425981225621169	0.0625252136780028	1.22346069903694
cela1_red_19_32698048	5	48	A	C	PC6	0.0305971596691764	0.0965766660087142	0.100373208804823	0.751382227766547	0.775874431518348	0.0810537623648017	2134	0.998129092609916	0.0838800374882849	1798	314	22	0.0648881184101529	0.0425981225621169	0.0625252136780028	1.23835348139756
cela1_red_19_32698048	5	48	A	C	PC10	0.0558525998866237	0.054435232514606	1.05275332858607	0.304873821703735	0.368760312317874	0.807837687174447	2134	0.998129092609916	0.0838800374882849	1798	314	22	0.0648881184101529	0.0425981225621169	0.0625252136780028	1.303174319916
cela1_red_19_32698048	5	48	A	C	PC2	-0.0751935609754097	0.157788409895147	0.227096847533212	0.633684877903394	0.685575735167909	0.163916782441179	2134	0.998129092609916	0.0838800374882849	1798	314	22	0.0648881184101529	0.0425981225621169	0.0625252136780028	1.38543988084139
cela1_red_19_32698048	5	48	A	C	PC11	-0.0124223725901644	0.0414982676600989	0.0896084916744364	0.764675468559411	0.804826111524147	0.0610614255892909	2134	0.998129092609916	0.0838800374882849	1798	314	22	0.0648881184101529	0.0425981225621169	0.0625252136780028	1.4675139142207
cela1_red_19_32788819	5	48	A	G	PC5	0.218478888117973	0.157242425132707	1.9305430354079	0.164699046338803	0.228777025677502	1.4484487573735	2138	1	0.0299345182413471	2010	128	0	0.260615655442224	-0.0308582449373192	0.0468579318113071	1.33283488668843
cela1_red_19_32788819	5	48	A	G	PC1	0.00869051030131109	0.401522827486444	0.00046845736959979	0.982732033707976	0.985178628533473	0.000345101318521366	2138	1	0.0299345182413471	2010	128	0	0.260615655442224	-0.0308582449373192	0.0468579318113071	1.35744879679672
cela1_red_19_32788819	5	48	A	G	PC8	0.100028620240668	0.11841870518315	0.713522940166626	0.398276756145174	0.445060538857467	0.583200539852472	2138	1	0.0299345182413471	2010	128	0	0.260615655442224	-0.0308582449373192	0.0468579318113071	1.22346069903694
cela1_red_19_32788819	5	48	A	G	PC3	0.168564442902874	0.19366705301864	0.757565958129493	0.384091324830939	0.459787665061354	0.546411516184174	2138	1	0.0299345182413471	2010	128	0	0.260615655442224	-0.0308582449373192	0.0468579318113071	1.38643849130396
cela1_red_19_32788819	5	48	A	G	PC4	-0.077363712413793	0.161105644677478	0.230596700808831	0.631081736411218	0.653767692402662	0.201182950068703	2138	1	0.0299345182413471	2010	128	0	0.260615655442224	-0.0308582449373192	0.0468579318113071	1.14620399357939
cela1_red_19_32788819	5	48	A	G	PC6	0.0931245622746409	0.144260224770868	0.416711302214956	0.518582618798685	0.561853975363442	0.336504324875536	2138	1	0.0299345182413471	2010	128	0	0.260615655442224	-0.0308582449373192	0.0468579318113071	1.23835348139756
cela1_red_19_32788819	5	48	A	G	PC9	-0.226147096092317	0.116403658771918	3.77440734368737	0.0520423342836015	0.0731117262821994	3.21173929329053	2138	1	0.0299345182413471	2010	128	0	0.260615655442224	-0.0308582449373192	0.0468579318113071	1.17519107219327
cela1_red_19_32788819	5	48	A	G	PC2	0.0104719543831931	0.230861031168685	0.00205756811430735	0.96382002514167	0.96925915207948	0.00148513706206997	2138	1	0.0299345182413471	2010	128	0	0.260615655442224	-0.0308582449373192	0.0468579318113071	1.38543988084139
cela1_red_19_32788819	5	48	A	G	PC7	-0.0380270378680723	0.127187363307423	0.0893916731453919	0.76495194627383	0.797210150829167	0.0660281094104113	2138	1	0.0299345182413471	2010	128	0	0.260615655442224	-0.0308582449373192	0.0468579318113071	1.3538426882672
cela1_red_19_32788819	5	48	A	G	PC11	0.0359966150230076	0.0644199931682558	0.312235283399692	0.576311754446214	0.644608970330495	0.212764785651453	2138	1	0.0299345182413471	2010	128	0	0.260615655442224	-0.0308582449373192	0.0468579318113071	1.4675139142207
cela1_red_19_32788819	5	48	A	G	PC10	0.0405099590771773	0.0832151817801141	0.236983700386568	0.626393183756318	0.66978722609712	0.181851112905481	2138	1	0.0299345182413471	2010	128	0	0.260615655442224	-0.0308582449373192	0.0468579318113071	1.303174319916
cela1_red_19_32872180	5	48	A	G	PC5	-0.187160894094755	0.183972403317751	1.03496308304483	0.308995826009848	0.378209837265726	0.776512599858718	2138	1	0.0231524789522919	2040	97	1	1	-0.00302038822508059	0.886567413499957	1.33283488668843
cela1_red_19_32872180	5	48	A	G	PC9	0.170314500981363	0.135564929142973	1.5783690270168	0.208995778472118	0.24649252103591	1.34307438540277	2138	1	0.0231524789522919	2040	97	1	1	-0.00302038822508059	0.886567413499957	1.17519107219327
cela1_red_19_32872180	5	48	A	G	PC2	-0.214324593529033	0.269896265925972	0.630594626152393	0.42713728500956	0.499895428127197	0.455158419266397	2138	1	0.0231524789522919	2040	97	1	1	-0.00302038822508059	0.886567413499957	1.38543988084139
cela1_red_19_32872180	5	48	A	G	PC1	-0.722651318904429	0.470642404337327	2.3576291427983	0.124671536228558	0.187543669488044	1.73680889353749	2138	1	0.0231524789522919	2040	97	1	1	-0.00302038822508059	0.886567413499957	1.35744879679672
cela1_red_19_32872180	5	48	A	G	PC6	-0.0206591601141561	0.167821022567038	0.015154185431232	0.902026060518378	0.911915600582288	0.012237366518427	2138	1	0.0231524789522919	2040	97	1	1	-0.00302038822508059	0.886567413499957	1.23835348139756
cela1_red_19_32872180	5	48	A	G	PC8	0.0157822752799101	0.137531009901648	0.0131685502201559	0.90863987004946	0.917370426179053	0.0107633618558583	2138	1	0.0231524789522919	2040	97	1	1	-0.00302038822508059	0.886567413499957	1.22346069903694
cela1_red_19_32872180	5	48	A	G	PC3	-0.216590513778977	0.225741943134161	0.920564758340892	0.337326728856257	0.4151590367964	0.663978073398044	2138	1	0.0231524789522919	2040	97	1	1	-0.00302038822508059	0.886567413499957	1.38643849130396
cela1_red_19_32872180	5	48	A	G	PC7	0.0776356615013494	0.147749427406021	0.276102858325994	0.599266993225782	0.65155910593095	0.20394013331001	2138	1	0.0231524789522919	2040	97	1	1	-0.00302038822508059	0.886567413499957	1.3538426882672
cela1_red_19_32872180	5	48	A	G	PC11	0.0383926598528998	0.0739293954959003	0.269688291633138	0.603540945537563	0.66815129652303	0.183772221182892	2138	1	0.0231524789522919	2040	97	1	1	-0.00302038822508059	0.886567413499957	1.4675139142207
cela1_red_19_32872180	5	48	A	G	PC4	0.109189424128984	0.187193156684324	0.340236745144694	0.559692600010158	0.585871620772987	0.296837863984573	2138	1	0.0231524789522919	2040	97	1	1	-0.00302038822508059	0.886567413499957	1.14620399357939
cela1_red_19_32872180	5	48	A	G	PC10	-0.162151784335614	0.0960649135188229	2.84914053731973	0.0914227987195262	0.139242720943162	2.18630807389098	2138	1	0.0231524789522919	2040	97	1	1	-0.00302038822508059	0.886567413499957	1.303174319916
cela1_red_19_33133117	5	48	G	A	PC9	0.135442181859462	0.0844759217376034	2.57064439906167	0.108863377873907	0.139141601480875	2.18742675968772	2138	1	0.0666510757717493	1858	275	5	0.16077265559718	-0.0338173170335008	0.0890722797430899	1.17519107219327
cela1_red_19_33133117	5	48	G	A	PC2	0.0123755722054875	0.169216828650136	0.00534864130376623	0.941699163129237	0.950456282844871	0.00386060873353663	2138	1	0.0666510757717493	1858	275	5	0.16077265559718	-0.0338173170335008	0.0890722797430899	1.38543988084139
cela1_red_19_33133117	5	48	G	A	PC11	-0.102147108926081	0.0441966053440209	5.34163651400552	0.0208219169857571	0.0564095693062732	3.6399222264561	2138	1	0.0666510757717493	1858	275	5	0.16077265559718	-0.0338173170335008	0.0890722797430899	1.4675139142207
cela1_red_19_33133117	5	48	G	A	PC1	0.100187974644648	0.296670499327236	0.114046633292045	0.735583312396511	0.771927827947802	0.0840154218421865	2138	1	0.0666510757717493	1858	275	5	0.16077265559718	-0.0338173170335008	0.0890722797430899	1.35744879679672
cela1_red_19_33133117	5	48	G	A	PC8	-0.0159281796817816	0.084956848478877	0.0351508235956492	0.851279968680675	0.865402439664189	0.0287306520130304	2138	1	0.0666510757717493	1858	275	5	0.16077265559718	-0.0338173170335008	0.0890722797430899	1.22346069903694
cela1_red_19_33133117	5	48	G	A	PC10	-0.0332070628184804	0.0588339039478258	0.31857052644047	0.572467975178535	0.621005163255989	0.244457338954473	2138	1	0.0666510757717493	1858	275	5	0.16077265559718	-0.0338173170335008	0.0890722797430899	1.303174319916
cela1_red_19_33133117	5	48	G	A	PC7	-0.0653900265987341	0.0919503871280168	0.505726724472208	0.476994598782577	0.541076029138475	0.373549104969865	2138	1	0.0666510757717493	1858	275	5	0.16077265559718	-0.0338173170335008	0.0890722797430899	1.3538426882672
cela1_red_19_33133117	5	48	G	A	PC6	-0.0583404180129225	0.103523519922586	0.317585753938008	0.573062143425704	0.6125640119905	0.256458078172957	2138	1	0.0666510757717493	1858	275	5	0.16077265559718	-0.0338173170335008	0.0890722797430899	1.23835348139756
cela1_red_19_33133117	5	48	G	A	PC5	-0.0891449991694878	0.114857352796086	0.602388074369026	0.437668315428359	0.501405641526878	0.451960014241318	2138	1	0.0666510757717493	1858	275	5	0.16077265559718	-0.0338173170335008	0.0890722797430899	1.33283488668843
cela1_red_19_33133117	5	48	G	A	PC3	-0.260856599509091	0.140287654833786	3.45752036373082	0.0629646726985135	0.114294413588769	2.49381446448374	2138	1	0.0666510757717493	1858	275	5	0.16077265559718	-0.0338173170335008	0.0890722797430899	1.38643849130396
cela1_red_19_33133117	5	48	G	A	PC4	0.111042837030031	0.116086288853347	0.91499610011254	0.338792272281386	0.371606975563756	0.79828381792247	2138	1	0.0666510757717493	1858	275	5	0.16077265559718	-0.0338173170335008	0.0890722797430899	1.14620399357939
cela1_red_19_33189258	5	48	G	A	PC1	-0.424255514017117	0.282117648348981	2.26148900683749	0.132626485709547	0.196797207115126	1.6659847591851	2138	1	0.0680542563143124	1855	275	8	0.611407511541548	-0.0140259650665942	0.504102683906213	1.35744879679672
cela1_red_19_33189258	5	48	G	A	PC9	0.128731841178997	0.0803084882143082	2.56950259436818	0.108941981894811	0.139229420117558	2.18645516900727	2138	1	0.0680542563143124	1855	275	8	0.611407511541548	-0.0140259650665942	0.504102683906213	1.17519107219327
cela1_red_19_33189258	5	48	G	A	PC8	0.0609026242026669	0.0814114779654516	0.559629673267958	0.454409491311834	0.498834408254047	0.457415324994482	2138	1	0.0680542563143124	1855	275	8	0.611407511541548	-0.0140259650665942	0.504102683906213	1.22346069903694
cela1_red_19_33189258	5	48	G	A	PC5	-0.00883836801648788	0.109821903504028	0.00647688562796755	0.935856217643022	0.94442450076713	0.0048594808649255	2138	1	0.0680542563143124	1855	275	8	0.611407511541548	-0.0140259650665942	0.504102683906213	1.33283488668843
cela1_red_19_33189258	5	48	G	A	PC11	0.00681239646836674	0.043433919692173	0.0246003781057294	0.875366946349965	0.896983254438475	0.0167633014360842	2138	1	0.0680542563143124	1855	275	8	0.611407511541548	-0.0140259650665942	0.504102683906213	1.4675139142207
cela1_red_19_33189258	5	48	G	A	PC7	0.0506970965665257	0.0873511883183209	0.336843786672417	0.561656738393848	0.617917274314295	0.248805706594721	2138	1	0.0680542563143124	1855	275	8	0.611407511541548	-0.0140259650665942	0.504102683906213	1.3538426882672
cela1_red_19_33189258	5	48	G	A	PC2	0.0992847050312851	0.160734908446854	0.381543698641357	0.536778230732558	0.599735275277997	0.275395348378193	2138	1	0.0680542563143124	1855	275	8	0.611407511541548	-0.0140259650665942	0.504102683906213	1.38543988084139
cela1_red_19_33189258	5	48	G	A	PC6	-0.133581324252586	0.099556930409846	1.80031497315112	0.179674420825086	0.227919616347086	1.45379732055128	2138	1	0.0680542563143124	1855	275	8	0.611407511541548	-0.0140259650665942	0.504102683906213	1.23835348139756
cela1_red_19_33189258	5	48	G	A	PC3	-0.0208331009910352	0.134056742459569	0.0241507440010875	0.87650196659661	0.894998469382838	0.0174192682564472	2138	1	0.0680542563143124	1855	275	8	0.611407511541548	-0.0140259650665942	0.504102683906213	1.38643849130396
cela1_red_19_33189258	5	48	G	A	PC10	-0.0485239479170861	0.0566934545487515	0.732565418976396	0.392052898177081	0.453399593039841	0.562139237844725	2138	1	0.0680542563143124	1855	275	8	0.611407511541548	-0.0140259650665942	0.504102683906213	1.303174319916
cela1_red_19_33189258	5	48	G	A	PC4	0.0325997686290198	0.110822654056294	0.0865310437058486	0.768634426077744	0.783499899660638	0.0754935807156171	2138	1	0.0680542563143124	1855	275	8	0.611407511541548	-0.0140259650665942	0.504102683906213	1.14620399357939
cela1_red_19_33194513	5	48	A	G	PC3	-0.0841523558964853	0.0775667535342597	1.17701318471182	0.277964891615917	0.356850318081686	0.848947279013313	2136	0.999064546304958	0.344803370786517	907	985	244	0.362900846373584	-0.0206147234719412	0.339975928775558	1.38643849130396
cela1_red_19_33194513	5	48	A	G	PC6	0.0143470186250334	0.0572947214559273	0.0627038344330284	0.802272356205438	0.821962258503829	0.0506348432616051	2136	0.999064546304958	0.344803370786517	907	985	244	0.362900846373584	-0.0206147234719412	0.339975928775558	1.23835348139756
cela1_red_19_33194513	5	48	A	G	PC7	-0.0458423757362281	0.0504398808505554	0.826011566737802	0.363428367353313	0.434741222985204	0.610123741773149	2136	0.999064546304958	0.344803370786517	907	985	244	0.362900846373584	-0.0206147234719412	0.339975928775558	1.3538426882672
cela1_red_19_33194513	5	48	A	G	PC9	0.0293855281077828	0.0463853544288335	0.401333341933397	0.526401465798133	0.55896193262725	0.34150475733651	2136	0.999064546304958	0.344803370786517	907	985	244	0.362900846373584	-0.0206147234719412	0.339975928775558	1.17519107219327
cela1_red_19_33194513	5	48	A	G	PC1	0.171560084954264	0.164185008532845	1.09185635328332	0.296060266748509	0.369797627907605	0.804344411266089	2136	0.999064546304958	0.344803370786517	907	985	244	0.362900846373584	-0.0206147234719412	0.339975928775558	1.35744879679672
cela1_red_19_33194513	5	48	A	G	PC2	0.0999010108369452	0.0933942695366206	1.14419305086013	0.284768055090721	0.363469525167782	0.825869867529186	2136	0.999064546304958	0.344803370786517	907	985	244	0.362900846373584	-0.0206147234719412	0.339975928775558	1.38543988084139
cela1_red_19_33194513	5	48	A	G	PC5	0.0508865767226489	0.0637202797187221	0.637750964663988	0.424526380699183	0.489106128118245	0.478492100584604	2136	0.999064546304958	0.344803370786517	907	985	244	0.362900846373584	-0.0206147234719412	0.339975928775558	1.33283488668843
cela1_red_19_33194513	5	48	A	G	PC11	-0.0127143661942834	0.0246798201524481	0.265402769332651	0.60643244015188	0.670642098706136	0.18085196110293	2136	0.999064546304958	0.344803370786517	907	985	244	0.362900846373584	-0.0206147234719412	0.339975928775558	1.4675139142207
cela1_red_19_33194513	5	48	A	G	PC10	0.0161285952125007	0.0323991375083268	0.247814199003794	0.618618389673355	0.66278184352593	0.190161972359744	2136	0.999064546304958	0.344803370786517	907	985	244	0.362900846373584	-0.0206147234719412	0.339975928775558	1.303174319916
cela1_red_19_33194513	5	48	A	G	PC4	-0.0445817104370254	0.0636365620585367	0.490794893549736	0.483572934782697	0.512877651444224	0.428191575233542	2136	0.999064546304958	0.344803370786517	907	985	244	0.362900846373584	-0.0206147234719412	0.339975928775558	1.14620399357939
cela1_red_19_33194513	5	48	A	G	PC8	-0.114745276114108	0.0467202304531495	6.03197701603179	0.0140489892968256	0.0263903757424713	4.93025809556442	2136	0.999064546304958	0.344803370786517	907	985	244	0.362900846373584	-0.0206147234719412	0.339975928775558	1.22346069903694
cela1_red_19_33225678	5	49	A	G	PC1	0.126122324522346	0.155410869059707	0.658599133423631	0.417054937874722	0.486087917496653	0.485174199555652	2138	1	0.377455565949485	823	1016	299	0.645353458153992	-0.0111598643350771	0.605666336335058	1.35744879679672
cela1_red_19_33225678	5	49	A	G	PC11	-0.00252907855262131	0.0239054899055519	0.011192557667334	0.915745095286733	0.930407594823695	0.00762688350609445	2138	1	0.377455565949485	823	1016	299	0.645353458153992	-0.0111598643350771	0.605666336335058	1.4675139142207
cela1_red_19_33225678	5	49	A	G	PC3	0.0291710961939931	0.0740379287645382	0.155237620545009	0.693579520910579	0.737913912449485	0.111968631510661	2138	1	0.377455565949485	823	1016	299	0.645353458153992	-0.0111598643350771	0.605666336335058	1.38643849130396
cela1_red_19_33225678	5	49	A	G	PC2	-0.143680187784712	0.0887532434863524	2.62074826679276	0.105474692537008	0.169017487044409	1.89163622545726	2138	1	0.377455565949485	823	1016	299	0.645353458153992	-0.0111598643350771	0.605666336335058	1.38543988084139
cela1_red_19_33225678	5	49	A	G	PC7	0.0770768358961697	0.048373941302132	2.53877848623248	0.111080692202114	0.170876264878438	1.8752389093905	2138	1	0.377455565949485	823	1016	299	0.645353458153992	-0.0111598643350771	0.605666336335058	1.3538426882672
cela1_red_19_33225678	5	49	A	G	PC8	-0.0833183678426596	0.0449014337247111	3.44319081120975	0.0635129209714371	0.0934273888836943	2.8143043858459	2138	1	0.377455565949485	823	1016	299	0.645353458153992	-0.0111598643350771	0.605666336335058	1.22346069903694
cela1_red_19_33225678	5	49	A	G	PC9	0.0101674598133576	0.0444411327934853	0.0523425272897455	0.819036109002343	0.832852902311673	0.044539588947062	2138	1	0.377455565949485	823	1016	299	0.645353458153992	-0.0111598643350771	0.605666336335058	1.17519107219327
cela1_red_19_33225678	5	49	A	G	PC10	-0.0121191098825798	0.0312944942679336	0.149970407399003	0.698563639652465	0.734432189524786	0.115080849205707	2138	1	0.377455565949485	823	1016	299	0.645353458153992	-0.0111598643350771	0.605666336335058	1.303174319916
cela1_red_19_33225678	5	49	A	G	PC4	-0.0077070329075126	0.0611612943106675	0.0158789247906039	0.899722737727029	0.906304695834536	0.0138534893261162	2138	1	0.377455565949485	823	1016	299	0.645353458153992	-0.0111598643350771	0.605666336335058	1.14620399357939
cela1_red_19_33225678	5	49	A	G	PC6	-0.00561723185442726	0.0549055529761062	0.010466757451379	0.918512862714314	0.926749197991316	0.00845215651961236	2138	1	0.377455565949485	823	1016	299	0.645353458153992	-0.0111598643350771	0.605666336335058	1.23835348139756
cela1_red_19_33225678	5	49	A	G	PC5	0.0458591802788325	0.0605119293579533	0.574341998176831	0.448538662316008	0.511539043655634	0.430917590703111	2138	1	0.377455565949485	823	1016	299	0.645353458153992	-0.0111598643350771	0.605666336335058	1.33283488668843
cela1_red_19_33273293	5	49	A	C	PC8	0.0400865928001355	0.0445403724092472	0.810010411649665	0.368117172504309	0.415831893537075	0.662064921486463	2138	1	0.380495790458372	810	1029	299	0.358840911923006	-0.0209008374395552	0.333397110470569	1.22346069903694
cela1_red_19_33273293	5	49	A	C	PC3	-0.0407742456325657	0.0732786236590676	0.30961162755014	0.577918604003444	0.63652606217764	0.22331436229742	2138	1	0.380495790458372	810	1029	299	0.358840911923006	-0.0209008374395552	0.333397110470569	1.38643849130396
cela1_red_19_33273293	5	49	A	C	PC7	-0.0949851642348237	0.0478306668245424	3.94365291122164	0.0470485085446959	0.087871942873599	2.91293290232204	2138	1	0.380495790458372	810	1029	299	0.358840911923006	-0.0209008374395552	0.333397110470569	1.3538426882672
cela1_red_19_33273293	5	49	A	C	PC6	-0.0402695507530697	0.0543960452200409	0.548048403567712	0.45911621358053	0.505888390600869	0.442562169687774	2138	1	0.380495790458372	810	1029	299	0.358840911923006	-0.0209008374395552	0.333397110470569	1.23835348139756
cela1_red_19_33273293	5	49	A	C	PC11	0.00582414929595521	0.0238918245229397	0.059424613476482	0.807407684218593	0.840518973129377	0.0404933901482212	2138	1	0.380495790458372	810	1029	299	0.358840911923006	-0.0209008374395552	0.333397110470569	1.4675139142207
cela1_red_19_33273293	5	49	A	C	PC10	0.0524066311015165	0.0310836117729927	2.84255929561262	0.0917978959516604	0.139700239270776	2.1812579116782	2138	1	0.380495790458372	810	1029	299	0.358840911923006	-0.0209008374395552	0.333397110470569	1.303174319916
cela1_red_19_33273293	5	49	A	C	PC1	-0.195807185148298	0.153020495985914	1.63741225989966	0.200680886417366	0.272077588903133	1.2062423744922	2138	1	0.380495790458372	810	1029	299	0.358840911923006	-0.0209008374395552	0.333397110470569	1.35744879679672
cela1_red_19_33273293	5	49	A	C	PC9	0.047866860664173	0.0439054933560537	1.18859026109696	0.27561410184967	0.314567266512651	1.01140171093937	2138	1	0.380495790458372	810	1029	299	0.358840911923006	-0.0209008374395552	0.333397110470569	1.17519107219327
cela1_red_19_33273293	5	49	A	C	PC2	0.137500180599158	0.0875813538373742	2.46480875920694	0.116421871595586	0.182262304376559	1.77908027139369	2138	1	0.380495790458372	810	1029	299	0.358840911923006	-0.0209008374395552	0.333397110470569	1.38543988084139
cela1_red_19_33273293	5	49	A	C	PC4	-0.0869713680155763	0.0604966137174459	2.06676201523402	0.150540841543891	0.179333794836101	1.80313628883798	2138	1	0.380495790458372	810	1029	299	0.358840911923006	-0.0209008374395552	0.333397110470569	1.14620399357939
cela1_red_19_33273293	5	49	A	C	PC5	-0.105141538412061	0.059769646936667	3.09447710346744	0.0785583869374996	0.127578414383656	2.32172576991588	2138	1	0.380495790458372	810	1029	299	0.358840911923006	-0.0209008374395552	0.333397110470569	1.33283488668843
cela1_red_19_33377715	5	49	G	A	PC10	-0.0375953750927133	0.0459135035699188	0.67048331667185	0.412883151602869	0.473197259738428	0.514500099046665	2126	0.994387277829747	0.140404515522107	1566	523	37	0.419058182772657	-0.0191385564392872	0.3706633856721	1.303174319916
cela1_red_19_33377715	5	49	G	A	PC7	0.00700011256941407	0.0713307113625901	0.00963067966658659	0.921824280696958	0.932784447336154	0.00711358841765658	2126	0.994387277829747	0.140404515522107	1566	523	37	0.419058182772657	-0.0191385564392872	0.3706633856721	1.3538426882672
cela1_red_19_33377715	5	49	G	A	PC8	-0.00793645646978732	0.0663442261178179	0.0143102431147515	0.904779875434897	0.913876317179204	0.0116965286469896	2126	0.994387277829747	0.140404515522107	1566	523	37	0.419058182772657	-0.0191385564392872	0.3706633856721	1.22346069903694
cela1_red_19_33377715	5	49	G	A	PC2	-0.170069192354071	0.132319911065542	1.65196521381252	0.198691665922726	0.274850819553444	1.19237596423835	2126	0.994387277829747	0.140404515522107	1566	523	37	0.419058182772657	-0.0191385564392872	0.3706633856721	1.38543988084139
cela1_red_19_33377715	5	49	G	A	PC3	-0.0977142013156999	0.110003162194338	0.789050925764768	0.374387259046351	0.450608515194896	0.569120758485766	2126	0.994387277829747	0.140404515522107	1566	523	37	0.419058182772657	-0.0191385564392872	0.3706633856721	1.38643849130396
cela1_red_19_33377715	5	49	G	A	PC1	0.108193630570652	0.233279645059093	0.215104599555477	0.642795554820009	0.690576107111856	0.158462403932345	2126	0.994387277829747	0.140404515522107	1566	523	37	0.419058182772657	-0.0191385564392872	0.3706633856721	1.35744879679672
cela1_red_19_33377715	5	49	G	A	PC6	-0.0703445730992895	0.0813805315880709	0.747171248969148	0.387373310562558	0.437299421723902	0.603358621098976	2126	0.994387277829747	0.140404515522107	1566	523	37	0.419058182772657	-0.0191385564392872	0.3706633856721	1.23835348139756
cela1_red_19_33377715	5	49	G	A	PC4	0.0952097587980208	0.0900368592441098	1.11820712625667	0.290304833782186	0.323293895181037	0.975574271700714	2126	0.994387277829747	0.140404515522107	1566	523	37	0.419058182772657	-0.0191385564392872	0.3706633856721	1.14620399357939
cela1_red_19_33377715	5	49	G	A	PC9	-0.070501777931365	0.0656022764373578	1.15494770107705	0.282515812535641	0.321514809996704	0.98277440018461	2126	0.994387277829747	0.140404515522107	1566	523	37	0.419058182772657	-0.0191385564392872	0.3706633856721	1.17519107219327
cela1_red_19_33377715	5	49	G	A	PC11	0.0213817902413054	0.0350598670154369	0.371935472829198	0.541951155240007	0.614659055137493	0.253445960017837	2126	0.994387277829747	0.140404515522107	1566	523	37	0.419058182772657	-0.0191385564392872	0.3706633856721	1.4675139142207
cela1_red_19_33377715	5	49	G	A	PC5	0.0405322649759166	0.0905191874698601	0.200502804877128	0.654315302165685	0.69812158575515	0.150433340903387	2126	0.994387277829747	0.140404515522107	1566	523	37	0.419058182772657	-0.0191385564392872	0.3706633856721	1.33283488668843
cela1_red_19_3340420	5	11	A	C	PC10	-0.00870365396753776	0.0323161065424625	0.0725379320318895	0.787676772190108	0.813487763965799	0.0556624934387637	2136	0.999064546304958	0.371020599250936	851	985	300	0.578202261425733	0.0119690670936945	0.5803530914383	1.303174319916
cela1_red_19_3340420	5	11	A	C	PC7	0.00395069046824442	0.0502299029827106	0.00618616259229743	0.937309296708219	0.946106549995888	0.00456933633863709	2136	0.999064546304958	0.371020599250936	851	985	300	0.578202261425733	0.0119690670936945	0.5803530914383	1.3538426882672
cela1_red_19_3340420	5	11	A	C	PC2	0.08625367813834	0.0923486460372978	0.872356864521749	0.350303654263153	0.427479846517837	0.629660569603323	2136	0.999064546304958	0.371020599250936	851	985	300	0.578202261425733	0.0119690670936945	0.5803530914383	1.38543988084139
cela1_red_19_3340420	5	11	A	C	PC1	0.0670935001489508	0.161787087902096	0.171978113923726	0.678359745776386	0.721886686109564	0.126692155409144	2136	0.999064546304958	0.371020599250936	851	985	300	0.578202261425733	0.0119690670936945	0.5803530914383	1.35744879679672
cela1_red_19_3340420	5	11	A	C	PC8	-0.038493179325261	0.046393756671103	0.68841208408922	0.406705015459672	0.453184009791129	0.562676091378424	2136	0.999064546304958	0.371020599250936	851	985	300	0.578202261425733	0.0119690670936945	0.5803530914383	1.22346069903694
cela1_red_19_3340420	5	11	A	C	PC11	0.0267770169400441	0.024772152881415	1.16841435355461	0.279727287826393	0.372236079313316	0.796186218224092	2136	0.999064546304958	0.371020599250936	851	985	300	0.578202261425733	0.0119690670936945	0.5803530914383	1.4675139142207
cela1_red_19_3340420	5	11	A	C	PC4	0.069323223664728	0.0630695995213612	1.20814025020123	0.271700753587528	0.304579392004093	1.05403598047885	2136	0.999064546304958	0.371020599250936	851	985	300	0.578202261425733	0.0119690670936945	0.5803530914383	1.14620399357939
cela1_red_19_3340420	5	11	A	C	PC3	-0.0134096383329427	0.0769059819518044	0.0304028212549485	0.861579366968981	0.882276879305814	0.0219287198427061	2136	0.999064546304958	0.371020599250936	851	985	300	0.578202261425733	0.0119690670936945	0.5803530914383	1.38643849130396
cela1_red_19_3340420	5	11	A	C	PC6	0.0803359466129769	0.0565413265761229	2.0187746537235	0.155364471442543	0.201674180970299	1.63020872800001	2136	0.999064546304958	0.371020599250936	851	985	300	0.578202261425733	0.0119690670936945	0.5803530914383	1.23835348139756
cela1_red_19_3340420	5	11	A	C	PC9	-0.0195803727636507	0.0459596028948228	0.181505327041878	0.670082765232683	0.694320887774177	0.154447503335038	2136	0.999064546304958	0.371020599250936	851	985	300	0.578202261425733	0.0119690670936945	0.5803530914383	1.17519107219327
cela1_red_19_3340420	5	11	A	C	PC5	0.01415548951089	0.0627910218811849	0.0508223429700303	0.821638464448306	0.845180300603011	0.0381310119337467	2136	0.999064546304958	0.371020599250936	851	985	300	0.578202261425733	0.0119690670936945	0.5803530914383	1.33283488668843
cela1_red_19_33658279	5	49	A	G	PC7	0.0495511650422132	0.0467239977508723	1.12467683835799	0.288913633803596	0.362061718476015	0.830729336653934	2137	0.999532273152479	0.447122133832475	657	1049	431	0.75938460976296	0.00714552561478382	0.741169567173548	1.3538426882672
cela1_red_19_33658279	5	49	A	G	PC10	-0.0878380311249602	0.0300536159483186	8.54223904551168	0.00346998527342979	0.0104592934403906	6.55494734277937	2137	0.999532273152479	0.447122133832475	657	1049	431	0.75938460976296	0.00714552561478382	0.741169567173548	1.303174319916
cela1_red_19_33658279	5	49	A	G	PC9	-0.00890362940446359	0.0429420982919187	0.0429900179848195	0.835744069197512	0.848320027861896	0.0365813006940111	2137	0.999532273152479	0.447122133832475	657	1049	431	0.75938460976296	0.00714552561478382	0.741169567173548	1.17519107219327
cela1_red_19_33658279	5	49	A	G	PC8	0.0174970566529091	0.0433914455447273	0.162600455944627	0.686773538335178	0.715441850733325	0.132902067122074	2137	0.999532273152479	0.447122133832475	657	1049	431	0.75938460976296	0.00714552561478382	0.741169567173548	1.22346069903694
cela1_red_19_33658279	5	49	A	G	PC2	-0.172529318711124	0.0861863593266279	4.00727127561325	0.0453044175967923	0.0889972622633491	2.89241801901905	2137	0.999532273152479	0.447122133832475	657	1049	431	0.75938460976296	0.00714552561478382	0.741169567173548	1.38543988084139
cela1_red_19_33658279	5	49	A	G	PC5	0.0645922346038845	0.0588616082458207	1.20419375623475	0.272485089829492	0.341849485562682	0.903483070755074	2137	0.999532273152479	0.447122133832475	657	1049	431	0.75938460976296	0.00714552561478382	0.741169567173548	1.33283488668843
cela1_red_19_33658279	5	49	A	G	PC3	-0.110457014105675	0.0717543650631931	2.3696813283512	0.123712303113948	0.191091010426275	1.70918604987841	2137	0.999532273152479	0.447122133832475	657	1049	431	0.75938460976296	0.00714552561478382	0.741169567173548	1.38643849130396
cela1_red_19_33658279	5	49	A	G	PC6	0.0382084793871552	0.0530752556277474	0.518245236653206	0.47159117540775	0.517688766283314	0.418495400899858	2137	0.999532273152479	0.447122133832475	657	1049	431	0.75938460976296	0.00714552561478382	0.741169567173548	1.23835348139756
cela1_red_19_33658279	5	49	A	G	PC1	0.299178031804818	0.15137243444205	3.90630195090215	0.0481053406362246	0.0898153927651589	2.87767904035877	2137	0.999532273152479	0.447122133832475	657	1049	431	0.75938460976296	0.00714552561478382	0.741169567173548	1.35744879679672
cela1_red_19_33658279	5	49	A	G	PC11	-0.0216851868707001	0.0230291665698525	0.88668609092643	0.346376928541951	0.436976340805686	0.604209665294581	2137	0.999532273152479	0.447122133832475	657	1049	431	0.75938460976296	0.00714552561478382	0.741169567173548	1.4675139142207
cela1_red_19_33658279	5	49	A	G	PC4	0.0579327108388459	0.058978346702388	0.964856025820755	0.325966430544213	0.358887082965244	0.841783863278717	2137	0.999532273152479	0.447122133832475	657	1049	431	0.75938460976296	0.00714552561478382	0.741169567173548	1.14620399357939
cela1_red_19_3372101	5	11	A	C	PC3	0.0773408808362303	0.308284777259741	0.0629381636444739	0.801910910667346	0.831278324094327	0.0453955686020229	2138	1	0.0217492984097287	2046	91	1	1	-0.000249345147666309	0.990784598755207	1.38643849130396
cela1_red_19_3372101	5	11	A	C	PC2	0.479505644693889	0.362985930786165	1.74504995350235	0.18650023424663	0.261733668997168	1.2595638234714	2138	1	0.0217492984097287	2046	91	1	1	-0.000249345147666309	0.990784598755207	1.38543988084139
cela1_red_19_3372101	5	11	A	C	PC7	-0.354074464596369	0.202944085765	3.04394229519708	0.081038889898004	0.133755035664501	2.24837222343245	2138	1	0.0217492984097287	2046	91	1	1	-0.000249345147666309	0.990784598755207	1.3538426882672
cela1_red_19_3372101	5	11	A	C	PC10	0.00289198624008859	0.134913080961451	0.000459498739221687	0.98289791876808	0.985018494933402	0.000352599596385008	2138	1	0.0217492984097287	2046	91	1	1	-0.000249345147666309	0.990784598755207	1.303174319916
cela1_red_19_3372101	5	11	A	C	PC6	0.190998874473385	0.230359297330161	0.687464261404381	0.407028220872752	0.456223522468344	0.55514380322857	2138	1	0.0217492984097287	2046	91	1	1	-0.000249345147666309	0.990784598755207	1.23835348139756
cela1_red_19_3372101	5	11	A	C	PC8	-0.109730856915848	0.189553588356113	0.335114732458973	0.562662756799078	0.600722729813711	0.273907231121329	2138	1	0.0217492984097287	2046	91	1	1	-0.000249345147666309	0.990784598755207	1.22346069903694
cela1_red_19_3372101	5	11	A	C	PC5	-0.194017214737571	0.247957229980885	0.612247441932464	0.433942861278879	0.497924490639649	0.459357305280071	2138	1	0.0217492984097287	2046	91	1	1	-0.000249345147666309	0.990784598755207	1.33283488668843
cela1_red_19_3372101	5	11	A	C	PC4	0.0703365220894011	0.256350821847555	0.0752822086291531	0.783795657817818	0.797734410643253	0.0656795902394826	2138	1	0.0217492984097287	2046	91	1	1	-0.000249345147666309	0.990784598755207	1.14620399357939
cela1_red_19_3372101	5	11	A	C	PC9	-0.185299302423144	0.184577116827707	1.00784060816953	0.315420718790157	0.354411964352653	0.85759722994541	2138	1	0.0217492984097287	2046	91	1	1	-0.000249345147666309	0.990784598755207	1.17519107219327
cela1_red_19_3372101	5	11	A	C	PC11	0.034597639330444	0.106567019028585	0.105401623139754	0.745441316913803	0.788700391491065	0.0718232529984054	2138	1	0.0217492984097287	2046	91	1	1	-0.000249345147666309	0.990784598755207	1.4675139142207
cela1_red_19_3372101	5	11	A	C	PC1	0.105226649059578	0.62492880162275	0.028352437345269	0.866282909350047	0.885088414543621	0.0208865611816626	2138	1	0.0217492984097287	2046	91	1	1	-0.000249345147666309	0.990784598755207	1.35744879679672
cela1_red_19_33732881	5	49	A	C	PC7	0.0611951663294031	0.048362750261719	1.60107714805087	0.20575062993629	0.27682390422657	1.18261682980325	2130	0.996258185219832	0.406338028169014	735	1059	336	0.164102748443072	-0.0305276813229964	0.158510611964926	1.3538426882672
cela1_red_19_33732881	5	49	A	C	PC5	0.022967286788311	0.0603930606506633	0.144625644511994	0.70372512193438	0.741847129440843	0.108509798142613	2130	0.996258185219832	0.406338028169014	735	1059	336	0.164102748443072	-0.0305276813229964	0.158510611964926	1.33283488668843
cela1_red_19_33732881	5	49	A	C	PC8	-0.0825237686957756	0.0448903255887426	3.37950112650838	0.0660120331813576	0.096512569807156	2.76224739312721	2130	0.996258185219832	0.406338028169014	735	1059	336	0.164102748443072	-0.0305276813229964	0.158510611964926	1.22346069903694
cela1_red_19_33732881	5	49	A	C	PC10	-0.0156432338312815	0.0313158854624884	0.249530526087455	0.61740584259113	0.661688492294762	0.191479008045171	2130	0.996258185219832	0.406338028169014	735	1059	336	0.164102748443072	-0.0305276813229964	0.158510611964926	1.303174319916
cela1_red_19_33732881	5	49	A	C	PC6	-0.052003197802635	0.0548612000569053	0.898523611284017	0.343177893893552	0.394319884028484	0.725579266971477	2130	0.996258185219832	0.406338028169014	735	1059	336	0.164102748443072	-0.0305276813229964	0.158510611964926	1.23835348139756
cela1_red_19_33732881	5	49	A	C	PC11	-0.00703535223168545	0.0239392162159442	0.0863677959610242	0.7688465570161	0.80831787438385	0.05885313599012	2130	0.996258185219832	0.406338028169014	735	1059	336	0.164102748443072	-0.0305276813229964	0.158510611964926	1.4675139142207
cela1_red_19_33732881	5	49	A	C	PC2	-0.0391751660006741	0.088604959714569	0.195481483375379	0.658393052796882	0.707192820489234	0.141097052335942	2130	0.996258185219832	0.406338028169014	735	1059	336	0.164102748443072	-0.0305276813229964	0.158510611964926	1.38543988084139
cela1_red_19_33732881	5	49	A	C	PC4	-0.0230458402349608	0.0611441365711052	0.142061193961627	0.706240444435391	0.724799292164274	0.123940585408357	2130	0.996258185219832	0.406338028169014	735	1059	336	0.164102748443072	-0.0305276813229964	0.158510611964926	1.14620399357939
cela1_red_19_33732881	5	49	A	C	PC3	0.012867154941332	0.0739514397855365	0.0302741385055567	0.861869666156843	0.882524468535936	0.0218359045103282	2130	0.996258185219832	0.406338028169014	735	1059	336	0.164102748443072	-0.0305276813229964	0.158510611964926	1.38643849130396
cela1_red_19_33732881	5	49	A	C	PC1	0.0358526229341158	0.15485137675784	0.0536057930430962	0.81690366540136	0.842480863470366	0.0394901031770732	2130	0.996258185219832	0.406338028169014	735	1059	336	0.164102748443072	-0.0305276813229964	0.158510611964926	1.35744879679672
cela1_red_19_33732881	5	49	A	C	PC9	-0.0260991352700989	0.0443951804332306	0.345605452675718	0.556611381096181	0.587614911695265	0.294084477710259	2130	0.996258185219832	0.406338028169014	735	1059	336	0.164102748443072	-0.0305276813229964	0.158510611964926	1.17519107219327
cela1_red_19_33862974	5	49	G	A	PC11	-0.0151110187441834	0.0424383225031879	0.126785933006044	0.721788050683278	0.768811131261816	0.0863950466005437	2138	1	0.0825537885874649	1803	317	18	0.316891547515152	0.0211774968425477	0.341946518619126	1.4675139142207
cela1_red_19_33862974	5	49	G	A	PC7	-0.0913786307963965	0.0858588980428742	1.13270983736136	0.287198062984408	0.360352954333084	0.836662817015416	2138	1	0.0825537885874649	1803	317	18	0.316891547515152	0.0211774968425477	0.341946518619126	1.3538426882672
cela1_red_19_33862974	5	49	G	A	PC5	0.135152368523815	0.107103629460875	1.59235151611449	0.206990489262394	0.274381495612192	1.19471026157701	2138	1	0.0825537885874649	1803	317	18	0.316891547515152	0.0211774968425477	0.341946518619126	1.33283488668843
cela1_red_19_33862974	5	49	G	A	PC1	0.0763003031562673	0.275013455930911	0.0769741035475124	0.781440679927139	0.811781764407661	0.0567049775499116	2138	1	0.0825537885874649	1803	317	18	0.316891547515152	0.0211774968425477	0.341946518619126	1.35744879679672
cela1_red_19_33862974	5	49	G	A	PC6	0.140409236647118	0.0971956826895577	2.08687966604454	0.148569250816413	0.194234243630586	1.68520515135095	2138	1	0.0825537885874649	1803	317	18	0.316891547515152	0.0211774968425477	0.341946518619126	1.23835348139756
cela1_red_19_33862974	5	49	G	A	PC4	0.118572943755094	0.108227464704589	1.20031776595093	0.273258176370912	0.306150226474467	1.04721129281931	2138	1	0.0825537885874649	1803	317	18	0.316891547515152	0.0211774968425477	0.341946518619126	1.14620399357939
cela1_red_19_33862974	5	49	G	A	PC10	0.072709252762471	0.0554274168478661	1.7207987606112	0.189590259403161	0.25050824554222	1.32046705825367	2138	1	0.0825537885874649	1803	317	18	0.316891547515152	0.0211774968425477	0.341946518619126	1.303174319916
cela1_red_19_33862974	5	49	G	A	PC9	-0.0512174568608418	0.0787295189022901	0.423214779263342	0.515337275204418	0.548437249776706	0.360124229393175	2138	1	0.0825537885874649	1803	317	18	0.316891547515152	0.0211774968425477	0.341946518619126	1.17519107219327
cela1_red_19_33862974	5	49	G	A	PC2	0.0394067042711475	0.157402758661457	0.0626780606447812	0.802312155258683	0.831562325737284	0.0452405488765895	2138	1	0.0825537885874649	1803	317	18	0.316891547515152	0.0211774968425477	0.341946518619126	1.38543988084139
cela1_red_19_33862974	5	49	G	A	PC8	0.0683066819135845	0.0796022054947579	0.736336243392609	0.390837043587139	0.4378741497642	0.601847075245019	2138	1	0.0825537885874649	1803	317	18	0.316891547515152	0.0211774968425477	0.341946518619126	1.22346069903694
cela1_red_19_33862974	5	49	G	A	PC3	-0.385509004152819	0.130964534820109	8.66486185048037	0.00324404595986538	0.0124212460186938	6.24972683954483	2138	1	0.0825537885874649	1803	317	18	0.316891547515152	0.0211774968425477	0.341946518619126	1.38643849130396
cela1_red_19_33912948	5	49	G	A	PC7	0.139389465172851	0.0833951839634025	2.79368837992773	0.094636175996298	0.150860823180206	2.0635251083	2137	0.999532273152479	0.098736546560599	1737	378	22	0.716545049946802	0.00613456172210657	0.778296883915157	1.3538426882672
cela1_red_19_33912948	5	49	G	A	PC1	-0.195388402453053	0.270383376388406	0.522200868868471	0.46990436100176	0.5351023327976	0.384692866574968	2137	0.999532273152479	0.098736546560599	1737	378	22	0.716545049946802	0.00613456172210657	0.778296883915157	1.35744879679672
cela1_red_19_33912948	5	49	G	A	PC8	-0.0597639161207597	0.077587379132797	0.593329485865766	0.441134507591907	0.486184194191423	0.484959987952871	2137	0.999532273152479	0.098736546560599	1737	378	22	0.716545049946802	0.00613456172210657	0.778296883915157	1.22346069903694
cela1_red_19_33912948	5	49	G	A	PC4	-0.054456374804086	0.105544513601937	0.266211080285694	0.605884811333393	0.629857137397296	0.232254539136933	2137	0.999532273152479	0.098736546560599	1737	378	22	0.716545049946802	0.00613456172210657	0.778296883915157	1.14620399357939
cela1_red_19_33912948	5	49	G	A	PC5	0.0446102448777021	0.105103705558908	0.180149540473863	0.671244759320013	0.713138120497215	0.135162683895125	2137	0.999532273152479	0.098736546560599	1737	378	22	0.716545049946802	0.00613456172210657	0.778296883915157	1.33283488668843
cela1_red_19_33912948	5	49	G	A	PC9	-0.0849834341741046	0.0767331990017741	1.22659713302825	0.268069836792489	0.306952607726081	1.04374272580121	2137	0.999532273152479	0.098736546560599	1737	378	22	0.716545049946802	0.00613456172210657	0.778296883915157	1.17519107219327
cela1_red_19_33912948	5	49	G	A	PC11	0.0412237642373387	0.0410732447394181	1.00734275075208	0.315540276342409	0.407381988678791	0.686428074712339	2137	0.999532273152479	0.098736546560599	1737	378	22	0.716545049946802	0.00613456172210657	0.778296883915157	1.4675139142207
cela1_red_19_33912948	5	49	G	A	PC10	-0.0738806197968582	0.0538366676314554	1.88323588007882	0.16996682420249	0.229313520867021	1.44511432683865	2137	0.999532273152479	0.098736546560599	1737	378	22	0.716545049946802	0.00613456172210657	0.778296883915157	1.303174319916
cela1_red_19_33912948	5	49	G	A	PC3	-0.00875375948927736	0.128178453887448	0.00466400666968303	0.94555197191312	0.953748491905792	0.00336401989625699	2137	0.999532273152479	0.098736546560599	1737	378	22	0.716545049946802	0.00613456172210657	0.778296883915157	1.38643849130396
cela1_red_19_33912948	5	49	G	A	PC6	-0.0508780592423414	0.0949673763041658	0.287020022275032	0.592136529166178	0.630210420920317	0.231775520145598	2137	0.999532273152479	0.098736546560599	1737	378	22	0.716545049946802	0.00613456172210657	0.778296883915157	1.23835348139756
cela1_red_19_33912948	5	49	G	A	PC2	-0.249305336291171	0.153924513847526	2.6232976357752	0.105305391532847	0.168810345435303	1.89347634065655	2137	0.999532273152479	0.098736546560599	1737	378	22	0.716545049946802	0.00613456172210657	0.778296883915157	1.38543988084139
cela1_red_19_34047248	5	49	A	G	PC1	-0.124004201145651	0.185247970537863	0.448090648230879	0.503243072407867	0.565601598032918	0.330097642937453	2132	0.997193638914874	0.198639774859287	1359	699	74	0.195829746777036	-0.029831051700315	0.163282163286297	1.35744879679672
cela1_red_19_34047248	5	49	A	G	PC5	-0.0122369332734309	0.0720044695385178	0.0288819341352955	0.865051930674263	0.882969572321922	0.0216695514378797	2132	0.997193638914874	0.198639774859287	1359	699	74	0.195829746777036	-0.029831051700315	0.163282163286297	1.33283488668843
cela1_red_19_34047248	5	49	A	G	PC2	-0.000913631214462216	0.106018220285924	7.42644277442744e-05	0.993124170396021	0.994158387317132	5.36035007879035e-05	2132	0.997193638914874	0.198639774859287	1359	699	74	0.195829746777036	-0.029831051700315	0.163282163286297	1.38543988084139
cela1_red_19_34047248	5	49	A	G	PC10	0.0621404496087297	0.037274509311998	2.77923270879325	0.0954939080621733	0.144189986369886	2.13266380891575	2132	0.997193638914874	0.198639774859287	1359	699	74	0.195829746777036	-0.029831051700315	0.163282163286297	1.303174319916
cela1_red_19_34047248	5	49	A	G	PC8	0.0804888517152715	0.0535348109245687	2.26047088112522	0.132713701992012	0.174062320707633	1.84760399978894	2132	0.997193638914874	0.198639774859287	1359	699	74	0.195829746777036	-0.029831051700315	0.163282163286297	1.22346069903694
cela1_red_19_34047248	5	49	A	G	PC4	-0.0260435820232582	0.0730126165930754	0.127234711040967	0.721316593351984	0.739002513126777	0.111005293781638	2132	0.997193638914874	0.198639774859287	1359	699	74	0.195829746777036	-0.029831051700315	0.163282163286297	1.14620399357939
cela1_red_19_34047248	5	49	A	G	PC11	-0.0211793384306653	0.0284447429332784	0.554396849724176	0.456526688272895	0.538793947781793	0.377779620589546	2132	0.997193638914874	0.198639774859287	1359	699	74	0.195829746777036	-0.029831051700315	0.163282163286297	1.4675139142207
cela1_red_19_34047248	5	49	A	G	PC9	0.0216768423403133	0.0530543413860564	0.166936069037099	0.682849300278503	0.706251331900201	0.142050150811258	2132	0.997193638914874	0.198639774859287	1359	699	74	0.195829746777036	-0.029831051700315	0.163282163286297	1.17519107219327
cela1_red_19_34047248	5	49	A	G	PC7	-0.0560462083157506	0.0578074884203378	0.939992247118951	0.332279835507267	0.404700815356371	0.69431423256572	2132	0.997193638914874	0.198639774859287	1359	699	74	0.195829746777036	-0.029831051700315	0.163282163286297	1.3538426882672
cela1_red_19_34047248	5	49	A	G	PC6	0.0287034058223449	0.0652745775684477	0.193365380815521	0.660130276715573	0.692728792608651	0.156147161307526	2132	0.997193638914874	0.198639774859287	1359	699	74	0.195829746777036	-0.029831051700315	0.163282163286297	1.23835348139756
cela1_red_19_34047248	5	49	A	G	PC3	0.0154032046312853	0.0883096776138589	0.0304232475650443	0.861533344913713	0.882237627788285	0.0219434527790923	2132	0.997193638914874	0.198639774859287	1359	699	74	0.195829746777036	-0.029831051700315	0.163282163286297	1.38643849130396
cela1_red_19_34110664	5	49	A	G	PC11	0.0389200246529646	0.0344307944231525	1.27776835054575	0.258314385435975	0.350760840669391	0.8707027157724	2138	1	0.119270346117867	1664	438	36	0.25674918302818	0.0248727000093718	0.260259413966714	1.4675139142207
cela1_red_19_34110664	5	49	A	G	PC4	0.126681468539126	0.0877240252613347	2.08539859159325	0.148713401262899	0.177385227736241	1.81939567762359	2138	1	0.119270346117867	1664	438	36	0.25674918302818	0.0248727000093718	0.260259413966714	1.14620399357939
cela1_red_19_34110664	5	49	A	G	PC5	0.00547240683094121	0.0870212065616177	0.00395463632808557	0.949857363364803	0.95655993774573	0.00296708644677759	2138	1	0.119270346117867	1664	438	36	0.25674918302818	0.0248727000093718	0.260259413966714	1.33283488668843
cela1_red_19_34110664	5	49	A	G	PC1	0.226008739694907	0.223580846761591	1.02183617575653	0.312083858725641	0.385603100878337	0.752762224378435	2138	1	0.119270346117867	1664	438	36	0.25674918302818	0.0248727000093718	0.260259413966714	1.35744879679672
cela1_red_19_34110664	5	49	A	G	PC7	0.130524977954362	0.0693722850892801	3.5400977716996	0.0599019301105432	0.105867425992281	2.61485163850951	2138	1	0.119270346117867	1664	438	36	0.25674918302818	0.0248727000093718	0.260259413966714	1.3538426882672
cela1_red_19_34110664	5	49	A	G	PC2	-0.0530443410170548	0.127609994192649	0.172786074889146	0.677647512258302	0.723975187555553	0.12471567859315	2138	1	0.119270346117867	1664	438	36	0.25674918302818	0.0248727000093718	0.260259413966714	1.38543988084139
cela1_red_19_34110664	5	49	A	G	PC3	0.229227564131919	0.10624713365148	4.65478079709628	0.0309671862457224	0.0669050208811261	3.35736552778366	2138	1	0.119270346117867	1664	438	36	0.25674918302818	0.0248727000093718	0.260259413966714	1.38643849130396
cela1_red_19_34110664	5	49	A	G	PC8	0.0479453864678237	0.0645046325009709	0.552473990099326	0.457308581475335	0.501591937607303	0.451566601636008	2138	1	0.119270346117867	1664	438	36	0.25674918302818	0.0248727000093718	0.260259413966714	1.22346069903694
cela1_red_19_34110664	5	49	A	G	PC9	-0.0806075105127011	0.0637259973739978	1.5999917175525	0.205904384479465	0.243282242654904	1.36147368322532	2138	1	0.119270346117867	1664	438	36	0.25674918302818	0.0248727000093718	0.260259413966714	1.17519107219327
cela1_red_19_34110664	5	49	A	G	PC6	0.0117624736331782	0.0788078417646306	0.0222770899131115	0.881352330032159	0.893304419976145	0.0179892819358576	2138	1	0.119270346117867	1664	438	36	0.25674918302818	0.0248727000093718	0.260259413966714	1.23835348139756
cela1_red_19_34110664	5	49	A	G	PC10	-0.0604238318930318	0.044924869079026	1.80901799321698	0.17862607573687	0.238715619383465	1.38816270821972	2138	1	0.119270346117867	1664	438	36	0.25674918302818	0.0248727000093718	0.260259413966714	1.303174319916
cela1_red_19_34254347	5	49	A	G	PC4	-0.00178611338186356	0.0640557538945502	0.000777502429464063	0.977754884538002	0.979221658326898	0.000678328145617482	2136	0.999064546304958	0.373829588014981	825	1025	286	0.267295555517777	-0.0250059983965262	0.247228499011134	1.14620399357939
cela1_red_19_34254347	5	49	A	G	PC6	0.0155829279474683	0.0569732279047793	0.0748094520328806	0.784458772968963	0.8058484294394	0.0604104184763574	2136	0.999064546304958	0.373829588014981	825	1025	286	0.267295555517777	-0.0250059983965262	0.247228499011134	1.23835348139756
cela1_red_19_34254347	5	49	A	G	PC7	-0.0474156331277378	0.0506627772392732	0.875921368428911	0.349321222487349	0.421191241074453	0.646989030571946	2136	0.999064546304958	0.373829588014981	825	1025	286	0.267295555517777	-0.0250059983965262	0.247228499011134	1.3538426882672
cela1_red_19_34254347	5	49	A	G	PC11	-0.0163309011783381	0.0247813246406585	0.434281438253922	0.509895555135576	0.586445248114678	0.295930031085627	2136	0.999064546304958	0.373829588014981	825	1025	286	0.267295555517777	-0.0250059983965262	0.247228499011134	1.4675139142207
cela1_red_19_34254347	5	49	A	G	PC1	-0.281702890306488	0.162889764051902	2.99085265128549	0.0837360671269236	0.137716578317656	2.20328947827958	2136	0.999064546304958	0.373829588014981	825	1025	286	0.267295555517777	-0.0250059983965262	0.247228499011134	1.35744879679672
cela1_red_19_34254347	5	49	A	G	PC5	0.0179263572779405	0.0631131197260145	0.0806760820925421	0.776383287633055	0.805660694694444	0.0605296896849621	2136	0.999064546304958	0.373829588014981	825	1025	286	0.267295555517777	-0.0250059983965262	0.247228499011134	1.33283488668843
cela1_red_19_34254347	5	49	A	G	PC9	0.0506868982904982	0.0465211920335701	1.18710671988497	0.275913942962853	0.314869462662869	1.0101393279558	2136	0.999064546304958	0.373829588014981	825	1025	286	0.267295555517777	-0.0250059983965262	0.247228499011134	1.17519107219327
cela1_red_19_34254347	5	49	A	G	PC3	-0.0476993406415616	0.0773940870714118	0.379847426172374	0.537684902581915	0.600678674162403	0.273973514551753	2136	0.999064546304958	0.373829588014981	825	1025	286	0.267295555517777	-0.0250059983965262	0.247228499011134	1.38643849130396
cela1_red_19_34254347	5	49	A	G	PC2	0.138266822343479	0.0930524903799194	2.20790286239883	0.137305212877664	0.206805774798353	1.59364754323223	2136	0.999064546304958	0.373829588014981	825	1025	286	0.267295555517777	-0.0250059983965262	0.247228499011134	1.38543988084139
cela1_red_19_34254347	5	49	A	G	PC10	0.0749605480172205	0.0325513769012363	5.30306290188794	0.0212879590213755	0.0436682637387309	4.06934269716869	2136	0.999064546304958	0.373829588014981	825	1025	286	0.267295555517777	-0.0250059983965262	0.247228499011134	1.303174319916
cela1_red_19_34254347	5	49	A	G	PC8	0.025368855694314	0.0468633173839868	0.293045933583993	0.588275203737227	0.624551458451726	0.239522147147568	2136	0.999064546304958	0.373829588014981	825	1025	286	0.267295555517777	-0.0250059983965262	0.247228499011134	1.22346069903694
cela1_red_19_34395908	5	49	G	A	PC11	-0.00776224350186746	0.0238921267489364	0.105551620391836	0.745266529025682	0.788553662186499	0.0719254648075261	2084	0.974742750233863	0.47168905950096	587	1028	469	0.660261198909358	0.0102625653364231	0.639435130928501	1.4675139142207
cela1_red_19_34395908	5	49	G	A	PC10	-0.04620692947103	0.031410463100656	2.16404127966277	0.141272707865992	0.197523367699514	1.66059232950682	2084	0.974742750233863	0.47168905950096	587	1028	469	0.660261198909358	0.0102625653364231	0.639435130928501	1.303174319916
cela1_red_19_34395908	5	49	G	A	PC5	0.0400192325288254	0.0612987207477674	0.426220848023544	0.513849170979665	0.571736770753386	0.31978518290629	2084	0.974742750233863	0.47168905950096	587	1028	469	0.660261198909358	0.0102625653364231	0.639435130928501	1.33283488668843
cela1_red_19_34395908	5	49	G	A	PC9	-0.0253780923418147	0.0449292594042206	0.319050497933171	0.572178820377015	0.602335224066759	0.271488190714147	2084	0.974742750233863	0.47168905950096	587	1028	469	0.660261198909358	0.0102625653364231	0.639435130928501	1.17519107219327
cela1_red_19_34395908	5	49	G	A	PC4	-0.100372294583427	0.0617174706887168	2.64491345658103	0.103881814109898	0.128747529165935	2.30754165174511	2084	0.974742750233863	0.47168905950096	587	1028	469	0.660261198909358	0.0102625653364231	0.639435130928501	1.14620399357939
cela1_red_19_34395908	5	49	G	A	PC2	0.096379927492586	0.0901110607266636	1.14397619311188	0.284813703023807	0.363514997133162	0.825713341250963	2084	0.974742750233863	0.47168905950096	587	1028	469	0.660261198909358	0.0102625653364231	0.639435130928501	1.38543988084139
cela1_red_19_34395908	5	49	G	A	PC6	0.0187294783223018	0.055334298725608	0.114567791501661	0.735002519038065	0.761002339127186	0.0925162267661766	2084	0.974742750233863	0.47168905950096	587	1028	469	0.660261198909358	0.0102625653364231	0.639435130928501	1.23835348139756
cela1_red_19_34395908	5	49	G	A	PC1	-0.0356366348699265	0.158272952116844	0.0506967324619906	0.821855312238756	0.846760132026515	0.0373470679569084	2084	0.974742750233863	0.47168905950096	587	1028	469	0.660261198909358	0.0102625653364231	0.639435130928501	1.35744879679672
cela1_red_19_34395908	5	49	G	A	PC7	0.0121497105014818	0.0488611069068828	0.0618308557248372	0.803625254478708	0.830775637100535	0.0456706353409312	2084	0.974742750233863	0.47168905950096	587	1028	469	0.660261198909358	0.0102625653364231	0.639435130928501	1.3538426882672
cela1_red_19_34395908	5	49	G	A	PC8	-0.139392577969892	0.0451817114510441	9.51818068820775	0.00203446174771404	0.00528360093044748	7.77971919792772	2084	0.974742750233863	0.47168905950096	587	1028	469	0.660261198909358	0.0102625653364231	0.639435130928501	1.22346069903694
cela1_red_19_34395908	5	49	G	A	PC3	-0.00627233059543881	0.0748766226391976	0.00701722476144972	0.933240193538911	0.943283917737591	0.00506133146581207	2084	0.974742750233863	0.47168905950096	587	1028	469	0.660261198909358	0.0102625653364231	0.639435130928501	1.38643849130396
cela1_red_19_34437704	5	49	A	G	PC4	-0.0463552693399792	0.0564268103085889	0.674881021264766	0.41135501910506	0.442884841322392	0.58879660605372	2138	1	0.51333021515435	501	1079	558	0.665169642395486	-0.0100724747936368	0.641399875766298	1.14620399357939
cela1_red_19_34437704	5	49	A	G	PC1	-0.14120415713552	0.144179331934239	0.95915533746065	0.327399781687136	0.400579261278325	0.706586752829312	2138	1	0.51333021515435	501	1079	558	0.665169642395486	-0.0100724747936368	0.641399875766298	1.35744879679672
cela1_red_19_34437704	5	49	A	G	PC10	0.0168898945622109	0.0288366951178156	0.343054329971411	0.55807148818852	0.607899402077118	0.263245158171567	2138	1	0.51333021515435	501	1079	558	0.665169642395486	-0.0100724747936368	0.641399875766298	1.303174319916
cela1_red_19_34437704	5	49	A	G	PC8	-0.0116001962868089	0.0414780811851786	0.0782155964282136	0.779730302312959	0.800389207379785	0.063929798880979	2138	1	0.51333021515435	501	1079	558	0.665169642395486	-0.0100724747936368	0.641399875766298	1.22346069903694
cela1_red_19_34437704	5	49	A	G	PC5	0.0755391528356743	0.0560476560596398	1.81647451904289	0.17773349811479	0.243041503600592	1.36286537603778	2138	1	0.51333021515435	501	1079	558	0.665169642395486	-0.0100724747936368	0.641399875766298	1.33283488668843
cela1_red_19_34437704	5	49	A	G	PC9	0.0345191582516358	0.0410267820722262	0.707922123536699	0.400134480715761	0.437667979966338	0.602388956389445	2138	1	0.51333021515435	501	1079	558	0.665169642395486	-0.0100724747936368	0.641399875766298	1.17519107219327
cela1_red_19_34437704	5	49	A	G	PC3	-0.0943276503264918	0.0684875508154349	1.89694509768526	0.168420658744876	0.242118912864833	1.36821439218783	2138	1	0.51333021515435	501	1079	558	0.665169642395486	-0.0100724747936368	0.641399875766298	1.38643849130396
cela1_red_19_34437704	5	49	A	G	PC7	-0.0451134047551395	0.044669400236032	1.01997838219874	0.31252413700492	0.385403461490328	0.753395051757616	2138	1	0.51333021515435	501	1079	558	0.665169642395486	-0.0100724747936368	0.641399875766298	1.3538426882672
cela1_red_19_34437704	5	49	A	G	PC2	-0.0600429932080363	0.0822714379341124	0.532631064938316	0.465502800802391	0.53523173814037	0.384449063653953	2138	1	0.51333021515435	501	1079	558	0.665169642395486	-0.0100724747936368	0.641399875766298	1.38543988084139
cela1_red_19_34437704	5	49	A	G	PC6	0.0506820343448375	0.0506429844949166	1.00154275683441	0.316937493609109	0.368484243429948	0.808769686425968	2138	1	0.51333021515435	501	1079	558	0.665169642395486	-0.0100724747936368	0.641399875766298	1.23835348139756
cela1_red_19_34437704	5	49	A	G	PC11	-0.0325324861714054	0.0220019049224112	2.18632107146861	0.1392415456019	0.222245501129185	1.48981283944392	2138	1	0.51333021515435	501	1079	558	0.665169642395486	-0.0100724747936368	0.641399875766298	1.4675139142207
cela1_red_19_34612376	5	50	A	G	PC10	-0.0239836861966627	0.030590625298394	0.614688598312699	0.433027911735481	0.49221272098414	0.471685628636637	2137	0.999532273152479	0.399625643425363	772	1022	343	0.892419368689907	0.00335407536128183	0.876792290730194	1.303174319916
cela1_red_19_34612376	5	50	A	G	PC3	-0.0520695540832259	0.0725435726679221	0.51519286122446	0.472899505533635	0.542136431596863	0.371594459080487	2137	0.999532273152479	0.399625643425363	772	1022	343	0.892419368689907	0.00335407536128183	0.876792290730194	1.38643849130396
cela1_red_19_34612376	5	50	A	G	PC1	0.223413599733065	0.152856397846788	2.13624948184971	0.143853206713622	0.20966705043176	1.57372380224638	2137	0.999532273152479	0.399625643425363	772	1022	343	0.892419368689907	0.00335407536128183	0.876792290730194	1.35744879679672
cela1_red_19_34612376	5	50	A	G	PC9	0.00791500487782781	0.0435640961866921	0.0330099568900808	0.855828820239874	0.866899725342658	0.0280890126475126	2137	0.999532273152479	0.399625643425363	772	1022	343	0.892419368689907	0.00335407536128183	0.876792290730194	1.17519107219327
cela1_red_19_34612376	5	50	A	G	PC4	0.0563783768254749	0.0599548572979269	0.884252688380331	0.347039541924073	0.379765187491575	0.771461880549696	2137	0.999532273152479	0.399625643425363	772	1022	343	0.892419368689907	0.00335407536128183	0.876792290730194	1.14620399357939
cela1_red_19_34612376	5	50	A	G	PC8	0.018852027312321	0.0440347100709441	0.183284541763382	0.668565620726257	0.698718641082775	0.149808279013504	2137	0.999532273152479	0.399625643425363	772	1022	343	0.892419368689907	0.00335407536128183	0.876792290730194	1.22346069903694
cela1_red_19_34612376	5	50	A	G	PC7	0.0230352298715375	0.047357120162659	0.236599886401405	0.626672714059145	0.675914124465407	0.17476172708384	2137	0.999532273152479	0.399625643425363	772	1022	343	0.892419368689907	0.00335407536128183	0.876792290730194	1.3538426882672
cela1_red_19_34612376	5	50	A	G	PC2	-0.0895132665050917	0.0871056618679689	1.0560440673573	0.30411917870121	0.382626992510153	0.762244599683357	2137	0.999532273152479	0.399625643425363	772	1022	343	0.892419368689907	0.00335407536128183	0.876792290730194	1.38543988084139
cela1_red_19_34612376	5	50	A	G	PC6	0.0320862084272572	0.053860305139932	0.354894428590483	0.55135550370999	0.592416832565897	0.286585723641656	2137	0.999532273152479	0.399625643425363	772	1022	343	0.892419368689907	0.00335407536128183	0.876792290730194	1.23835348139756
cela1_red_19_34612376	5	50	A	G	PC5	0.0932007876134042	0.0594007040323887	2.46181821197599	0.116643690857416	0.174126402944019	1.84705415244093	2137	0.999532273152479	0.399625643425363	772	1022	343	0.892419368689907	0.00335407536128183	0.876792290730194	1.33283488668843
cela1_red_19_34612376	5	50	A	G	PC11	-0.0156344931605263	0.0232676377778915	0.451505479377174	0.501620891932396	0.579115400443853	0.307666915456088	2137	0.999532273152479	0.399625643425363	772	1022	343	0.892419368689907	0.00335407536128183	0.876792290730194	1.4675139142207
cela1_red_19_34631197	5	50	G	A	PC1	0.311239799387738	0.173723171560169	3.20977621548326	0.0731994943736897	0.124118489337639	2.3645652219499	2120	0.991580916744621	0.292452830188679	1065	870	185	0.713337919097324	0.00838709677419355	0.699697591513679	1.35744879679672
cela1_red_19_34631197	5	50	G	A	PC7	-0.0401165018626197	0.0542369839658951	0.547085304710569	0.459511088715782	0.524980362820067	0.404098134481778	2120	0.991580916744621	0.292452830188679	1065	870	185	0.713337919097324	0.00838709677419355	0.699697591513679	1.3538426882672
cela1_red_19_34631197	5	50	G	A	PC4	-0.157448182485196	0.0682950256420506	5.31492522089337	0.0211435011947535	0.0312900154309024	4.63698019782307	2120	0.991580916744621	0.292452830188679	1065	870	185	0.713337919097324	0.00838709677419355	0.699697591513679	1.14620399357939
cela1_red_19_34631197	5	50	G	A	PC5	0.118755024418993	0.067820285466299	3.06608901847705	0.0799415807782078	0.129338459583579	2.30042674385203	2120	0.991580916744621	0.292452830188679	1065	870	185	0.713337919097324	0.00838709677419355	0.699697591513679	1.33283488668843
cela1_red_19_34631197	5	50	G	A	PC3	0.0499423255681809	0.0831022246729217	0.361170460245179	0.547856909396847	0.609775255857145	0.260502332061984	2120	0.991580916744621	0.292452830188679	1065	870	185	0.713337919097324	0.00838709677419355	0.699697591513679	1.38643849130396
cela1_red_19_34631197	5	50	G	A	PC8	-0.0969289599435284	0.0503296296843186	3.70902393209956	0.0541190299071409	0.0816582591661417	3.03158404272336	2120	0.991580916744621	0.292452830188679	1065	870	185	0.713337919097324	0.00838709677419355	0.699697591513679	1.22346069903694
cela1_red_19_34631197	5	50	G	A	PC10	0.00768253437280565	0.0351357080200531	0.0478092141530349	0.826920221506468	0.848104250916424	0.0366867374704841	2120	0.991580916744621	0.292452830188679	1065	870	185	0.713337919097324	0.00838709677419355	0.699697591513679	1.303174319916
cela1_red_19_34631197	5	50	G	A	PC6	-2.10219266591219e-05	0.0615554528524278	1.16630455515564e-07	0.99972751284222	0.999755136684368	9.41818772003119e-08	2120	0.991580916744621	0.292452830188679	1065	870	185	0.713337919097324	0.00838709677419355	0.699697591513679	1.23835348139756
cela1_red_19_34631197	5	50	G	A	PC9	-0.00608274211852102	0.0497135259114541	0.0149709609163429	0.902617180028716	0.910135254477654	0.0127391717573231	2120	0.991580916744621	0.292452830188679	1065	870	185	0.713337919097324	0.00838709677419355	0.699697591513679	1.17519107219327
cela1_red_19_34631197	5	50	G	A	PC11	0.0337984050825976	0.0269942002582876	1.56765857640217	0.210547371227797	0.301343093509363	1.06824103077391	2120	0.991580916744621	0.292452830188679	1065	870	185	0.713337919097324	0.00838709677419355	0.699697591513679	1.4675139142207
cela1_red_19_34631197	5	50	G	A	PC2	0.108558109989154	0.0994676797557128	1.1911338652988	0.275100961498674	0.353808272262363	0.859751391432021	2120	0.991580916744621	0.292452830188679	1065	870	185	0.713337919097324	0.00838709677419355	0.699697591513679	1.38543988084139
cela1_red_19_34673151	5	50	G	A	PC2	-0.0116618710382982	0.111980945836463	0.0108454657256463	0.917057005440677	0.929497584687743	0.00782817491803377	2137	0.999532273152479	0.204024333177351	1356	690	91	0.789926106060914	0.00589372684173907	0.785711886264333	1.38543988084139
cela1_red_19_34673151	5	50	G	A	PC4	-0.0983009452163093	0.0773122175179394	1.61666161691463	0.20355790644894	0.234981966492879	1.41044842451306	2137	0.999532273152479	0.204024333177351	1356	690	91	0.789926106060914	0.00589372684173907	0.785711886264333	1.14620399357939
cela1_red_19_34673151	5	50	G	A	PC5	0.180392194731447	0.076176962766654	5.60774399262395	0.0178812700919997	0.04024843681473	4.20738086062333	2137	0.999532273152479	0.204024333177351	1356	690	91	0.789926106060914	0.00589372684173907	0.785711886264333	1.33283488668843
cela1_red_19_34673151	5	50	G	A	PC7	-0.00756934266095628	0.0611831027013123	0.0153057049792045	0.901539962581388	0.915323103073912	0.0113053792082701	2137	0.999532273152479	0.204024333177351	1356	690	91	0.789926106060914	0.00589372684173907	0.785711886264333	1.3538426882672
cela1_red_19_34673151	5	50	G	A	PC8	-0.117105888535658	0.0568035326728194	4.25017464049864	0.039246294372814	0.0623443283644537	3.47389551936095	2137	0.999532273152479	0.204024333177351	1356	690	91	0.789926106060914	0.00589372684173907	0.785711886264333	1.22346069903694
cela1_red_19_34673151	5	50	G	A	PC10	0.00815051976240501	0.0397712227288024	0.0419983978436278	0.837622826321804	0.857528679466343	0.0322277666170824	2137	0.999532273152479	0.204024333177351	1356	690	91	0.789926106060914	0.00589372684173907	0.785711886264333	1.303174319916
cela1_red_19_34673151	5	50	G	A	PC9	0.0308279654245415	0.0560751131844769	0.302238238016681	0.58248263715607	0.61206265628693	0.257182210763914	2137	0.999532273152479	0.204024333177351	1356	690	91	0.789926106060914	0.00589372684173907	0.785711886264333	1.17519107219327
cela1_red_19_34673151	5	50	G	A	PC3	-0.0453312932687893	0.0936255155424644	0.234427078039623	0.628260470407555	0.680925556658451	0.169085811963532	2137	0.999532273152479	0.204024333177351	1356	690	91	0.789926106060914	0.00589372684173907	0.785711886264333	1.38643849130396
cela1_red_19_34673151	5	50	G	A	PC1	0.0220661818446549	0.195692987520759	0.0127146338728514	0.910221477304725	0.922900295944529	0.00936656609284645	2137	0.999532273152479	0.204024333177351	1356	690	91	0.789926106060914	0.00589372684173907	0.785711886264333	1.35744879679672
cela1_red_19_34673151	5	50	G	A	PC11	0.000359082168075371	0.0306449896346098	0.000137299425441385	0.990651014559625	0.99228250182314	9.35591983904942e-05	2137	0.999532273152479	0.204024333177351	1356	690	91	0.789926106060914	0.00589372684173907	0.785711886264333	1.4675139142207
cela1_red_19_34673151	5	50	G	A	PC6	0.0314389809248039	0.0693049075893793	0.205782738721884	0.650093124499209	0.683534296428123	0.166174474262103	2137	0.999532273152479	0.204024333177351	1356	690	91	0.789926106060914	0.00589372684173907	0.785711886264333	1.23835348139756
cela1_red_19_34691992	5	50	A	G	PC4	-0.11229011986644	0.0605909514302851	3.43453183882472	0.0638466780326682	0.0834476791537229	2.99644030038604	2136	0.999064546304958	0.361423220973783	877	974	285	0.573961010597503	0.0121328612888031	0.57522189445506	1.14620399357939
cela1_red_19_34691992	5	50	A	G	PC7	-0.0938705656728554	0.0478641990504527	3.84624795293109	0.0498574059156447	0.0918878203364237	2.84098587395997	2136	0.999064546304958	0.361423220973783	877	974	285	0.573961010597503	0.0121328612888031	0.57522189445506	1.3538426882672
cela1_red_19_34691992	5	50	A	G	PC2	0.108888740420806	0.0882243276073987	1.52331330020717	0.21711877991442	0.294372349108674	1.09951598858411	2136	0.999064546304958	0.361423220973783	877	974	285	0.573961010597503	0.0121328612888031	0.57522189445506	1.38543988084139
cela1_red_19_34691992	5	50	A	G	PC10	0.0332283419387518	0.0309149337586089	1.15526256666257	0.282450213627101	0.346427846743609	0.886498873563622	2136	0.999064546304958	0.361423220973783	877	974	285	0.573961010597503	0.0121328612888031	0.57522189445506	1.303174319916
cela1_red_19_34691992	5	50	A	G	PC6	0.0535151196529162	0.0544011501030586	0.96769130548473	0.325256636313708	0.376702981645715	0.781433831310129	2136	0.999064546304958	0.361423220973783	877	974	285	0.573961010597503	0.0121328612888031	0.57522189445506	1.23835348139756
cela1_red_19_34691992	5	50	A	G	PC5	-0.0406322979120738	0.0601466508553625	0.456372922530281	0.499323989200567	0.558442740300597	0.342407695873109	2136	0.999064546304958	0.361423220973783	877	974	285	0.573961010597503	0.0121328612888031	0.57522189445506	1.33283488668843
cela1_red_19_34691992	5	50	A	G	PC8	0.0247930644273024	0.0445198096707042	0.310137170224585	0.577596024416419	0.614627103250507	0.253491730848986	2136	0.999064546304958	0.361423220973783	877	974	285	0.573961010597503	0.0121328612888031	0.57522189445506	1.22346069903694
cela1_red_19_34691992	5	50	A	G	PC1	0.0161786344255806	0.154882538465882	0.0109113580618528	0.916806336511017	0.928560858178715	0.0080381360148546	2136	0.999064546304958	0.361423220973783	877	974	285	0.573961010597503	0.0121328612888031	0.57522189445506	1.35744879679672
cela1_red_19_34691992	5	50	A	G	PC11	0.0230260707591848	0.0235263782448977	0.957920615010366	0.327711333954027	0.419130975025726	0.652750618394684	2136	0.999064546304958	0.361423220973783	877	974	285	0.573961010597503	0.0121328612888031	0.57522189445506	1.4675139142207
cela1_red_19_34691992	5	50	A	G	PC9	0.0308178072392945	0.0440558217805581	0.48932438116978	0.484228837390347	0.518749619780051	0.416378572598027	2136	0.999064546304958	0.361423220973783	877	974	285	0.573961010597503	0.0121328612888031	0.57522189445506	1.17519107219327
cela1_red_19_34691992	5	50	A	G	PC3	-0.0296538447932048	0.0734698007133301	0.162908706979217	0.686492538319906	0.73176019021762	0.117501575440249	2136	0.999064546304958	0.361423220973783	877	974	285	0.573961010597503	0.0121328612888031	0.57522189445506	1.38643849130396
cela1_red_19_34823794	5	50	G	A	PC2	-0.154313068407836	0.0917126564879909	2.83104562018794	0.092458143686814	0.152864893723339	2.0434272604226	2132	0.997193638914874	0.356707317073171	860	1023	249	0.0378712805744875	-0.0455331519859409	0.0349600437675172	1.38543988084139
cela1_red_19_34823794	5	50	G	A	PC10	-0.0568242547598073	0.03216534244182	3.12098110013668	0.0772902350663771	0.121731001043704	2.39490684587604	2132	0.997193638914874	0.356707317073171	860	1023	249	0.0378712805744875	-0.0455331519859409	0.0349600437675172	1.303174319916
cela1_red_19_34823794	5	50	G	A	PC7	-0.0657335877936829	0.049867280895548	1.73757395355157	0.187446516667102	0.25726066499361	1.28343859195009	2132	0.997193638914874	0.356707317073171	860	1023	249	0.0378712805744875	-0.0455331519859409	0.0349600437675172	1.3538426882672
cela1_red_19_34823794	5	50	G	A	PC5	0.0837049014248038	0.0625828626317985	1.78892004136629	0.181057800511865	0.246647811345996	1.34219178927036	2132	0.997193638914874	0.356707317073171	860	1023	249	0.0378712805744875	-0.0455331519859409	0.0349600437675172	1.33283488668843
cela1_red_19_34823794	5	50	G	A	PC3	-0.0611474653351265	0.0764077520974048	0.640445344459081	0.423549577500609	0.496720738498025	0.461935634704384	2132	0.997193638914874	0.356707317073171	860	1023	249	0.0378712805744875	-0.0455331519859409	0.0349600437675172	1.38643849130396
cela1_red_19_34823794	5	50	G	A	PC8	-0.0326092027653377	0.0463114496624114	0.495796676362471	0.481352871561595	0.524394823035025	0.405241195530631	2132	0.997193638914874	0.356707317073171	860	1023	249	0.0378712805744875	-0.0455331519859409	0.0349600437675172	1.22346069903694
cela1_red_19_34823794	5	50	G	A	PC6	-0.00990851546763324	0.0566962951443554	0.0305427278347281	0.861264464968651	0.875207250784084	0.0246639818868671	2132	0.997193638914874	0.356707317073171	860	1023	249	0.0378712805744875	-0.0455331519859409	0.0349600437675172	1.23835348139756
cela1_red_19_34823794	5	50	G	A	PC4	-0.0110232672184203	0.0629524759242946	0.0306616159493429	0.860997455038943	0.870080661209284	0.0267505750469356	2132	0.997193638914874	0.356707317073171	860	1023	249	0.0378712805744875	-0.0455331519859409	0.0349600437675172	1.14620399357939
cela1_red_19_34823794	5	50	G	A	PC9	0.0247054691165071	0.0458190197240426	0.290733196242011	0.58975106360109	0.618917269709481	0.247392277835648	2132	0.997193638914874	0.356707317073171	860	1023	249	0.0378712805744875	-0.0455331519859409	0.0349600437675172	1.17519107219327
cela1_red_19_34823794	5	50	G	A	PC1	0.0129892397022073	0.160918752280782	0.00651559602355369	0.9356652338738	0.944765796990301	0.0047998834570623	2132	0.997193638914874	0.356707317073171	860	1023	249	0.0378712805744875	-0.0455331519859409	0.0349600437675172	1.35744879679672
cela1_red_19_34823794	5	50	G	A	PC11	-0.00910012502276032	0.024594720857665	0.136902356044763	0.711380118138844	0.760037254012746	0.0932886255579133	2132	0.997193638914874	0.356707317073171	860	1023	249	0.0378712805744875	-0.0455331519859409	0.0349600437675172	1.4675139142207
cela1_red_19_34858441	5	50	G	A	PC10	0.0289188228948101	0.0304830507139414	0.90000384719385	0.342780679576062	0.405952115676243	0.690624295951339	2138	1	0.447848456501403	639	1083	416	0.27440318531092	-0.02423918705067	0.262269521625535	1.303174319916
cela1_red_19_34858441	5	50	G	A	PC7	-0.0905522275911535	0.0472398612193319	3.67435446815619	0.0552556467390746	0.0994701193235137	2.71401877042232	2138	1	0.447848456501403	639	1083	416	0.27440318531092	-0.02423918705067	0.262269521625535	1.3538426882672
cela1_red_19_34858441	5	50	G	A	PC5	0.0295179810305655	0.0590920012146338	0.249526056146859	0.617408993729988	0.665245122912928	0.187214529450706	2138	1	0.447848456501403	639	1083	416	0.27440318531092	-0.02423918705067	0.262269521625535	1.33283488668843
cela1_red_19_34858441	5	50	G	A	PC6	-0.0495467304344232	0.0534512039154919	0.859241052995182	0.353951164663547	0.404855337681043	0.693857663343003	2138	1	0.447848456501403	639	1083	416	0.27440318531092	-0.02423918705067	0.262269521625535	1.23835348139756
cela1_red_19_34858441	5	50	G	A	PC4	-0.050155302997687	0.0599143792805672	0.700763685685126	0.402527203726439	0.434269512056172	0.611377808497041	2138	1	0.447848456501403	639	1083	416	0.27440318531092	-0.02423918705067	0.262269521625535	1.14620399357939
cela1_red_19_34858441	5	50	G	A	PC2	-0.037556270963119	0.0869850901254935	0.186412612080913	0.665919293355855	0.713759086687516	0.134551209806161	2138	1	0.447848456501403	639	1083	416	0.27440318531092	-0.02423918705067	0.262269521625535	1.38543988084139
cela1_red_19_34858441	5	50	G	A	PC8	-0.0181370411487466	0.0438832215258016	0.170818880860481	0.679385065489075	0.708659647520489	0.139619426267589	2138	1	0.447848456501403	639	1083	416	0.27440318531092	-0.02423918705067	0.262269521625535	1.22346069903694
cela1_red_19_34858441	5	50	G	A	PC1	0.235751777607309	0.152499788795202	2.38985453773786	0.122124991913371	0.184556106651186	1.76054856977103	2138	1	0.447848456501403	639	1083	416	0.27440318531092	-0.02423918705067	0.262269521625535	1.35744879679672
cela1_red_19_34858441	5	50	G	A	PC3	0.0387994387504621	0.072367512175925	0.287450852552074	0.59185873384504	0.648867901075525	0.207330404020826	2138	1	0.447848456501403	639	1083	416	0.27440318531092	-0.02423918705067	0.262269521625535	1.38643849130396
cela1_red_19_34858441	5	50	G	A	PC9	0.00123741873132364	0.0434984790489613	0.000809254695498752	0.977305317943882	0.97906472874452	0.000688615421480721	2138	1	0.447848456501403	639	1083	416	0.27440318531092	-0.02423918705067	0.262269521625535	1.17519107219327
cela1_red_19_34858441	5	50	G	A	PC11	0.0117914748586264	0.0231358314099352	0.259756268478649	0.610287651047995	0.673960441655594	0.177004296832571	2138	1	0.447848456501403	639	1083	416	0.27440318531092	-0.02423918705067	0.262269521625535	1.4675139142207
cela1_red_19_34908849	5	50	G	A	PC10	-0.0390716615649772	0.053206411873403	0.539257031753542	0.462740799755163	0.520045695970216	0.413802684347174	2138	1	0.0867633302151544	1792	321	25	0.0196210429049323	0.0525685847503546	0.022504576846776	1.303174319916
cela1_red_19_34908849	5	50	G	A	PC4	0.0126746266936844	0.105707073351048	0.0143768008190217	0.904559752073077	0.910827057142728	0.0125429687032633	2138	1	0.0867633302151544	1792	321	25	0.0196210429049323	0.0525685847503546	0.022504576846776	1.14620399357939
cela1_red_19_34908849	5	50	G	A	PC7	0.0561506822149627	0.0834612632937704	0.452626697218373	0.501090209988505	0.56312200409633	0.33432739353026	2138	1	0.0867633302151544	1792	321	25	0.0196210429049323	0.0525685847503546	0.022504576846776	1.3538426882672
cela1_red_19_34908849	5	50	G	A	PC6	-0.108832309322611	0.0948460493965387	1.31667077849639	0.25119041698016	0.30247667578146	1.06324308711148	2138	1	0.0867633302151544	1792	321	25	0.0196210429049323	0.0525685847503546	0.022504576846776	1.23835348139756
cela1_red_19_34908849	5	50	G	A	PC3	-0.023233089739205	0.128395101956028	0.032742891338911	0.856406846462938	0.877864605935406	0.0236165481153917	2138	1	0.0867633302151544	1792	321	25	0.0196210429049323	0.0525685847503546	0.022504576846776	1.38643849130396
cela1_red_19_34908849	5	50	G	A	PC9	0.0399806406267224	0.0771130926755327	0.268808659493108	0.604132055309951	0.632462555596587	0.228736131386215	2138	1	0.0867633302151544	1792	321	25	0.0196210429049323	0.0525685847503546	0.022504576846776	1.17519107219327
cela1_red_19_34908849	5	50	G	A	PC5	-0.0738462676722453	0.105843344691032	0.486776932683416	0.485368574506187	0.545621799658584	0.365219231237911	2138	1	0.0867633302151544	1792	321	25	0.0196210429049323	0.0525685847503546	0.022504576846776	1.33283488668843
cela1_red_19_34908849	5	50	G	A	PC1	-0.163445505647537	0.274421248540443	0.354740271635789	0.551441965288253	0.609208815335291	0.261328657458681	2138	1	0.0867633302151544	1792	321	25	0.0196210429049323	0.0525685847503546	0.022504576846776	1.35744879679672
cela1_red_19_34908849	5	50	G	A	PC2	-0.023934365103337	0.155415679896723	0.0237166944200001	0.877607957885181	0.895903619096828	0.0171185301852266	2138	1	0.0867633302151544	1792	321	25	0.0196210429049323	0.0525685847503546	0.022504576846776	1.38543988084139
cela1_red_19_34908849	5	50	G	A	PC8	-0.0175757108801779	0.0774083954631287	0.0515524926350706	0.820383509900194	0.837359578712735	0.0421366151570301	2138	1	0.0867633302151544	1792	321	25	0.0196210429049323	0.0525685847503546	0.022504576846776	1.22346069903694
cela1_red_19_34908849	5	50	G	A	PC11	0.0436468224553966	0.0398604592196879	1.19900410082221	0.273520817329404	0.366049716120317	0.817030822810921	2138	1	0.0867633302151544	1792	321	25	0.0196210429049323	0.0525685847503546	0.022504576846776	1.4675139142207
cela1_red_19_34947324	5	50	G	A	PC10	-0.00444682969093468	0.0518098240692923	0.00736676402089032	0.93160167313236	0.940066703622898	0.00565293829713065	2138	1	0.103601496725912	1719	395	24	0.815504368744827	0.00529970512697443	0.807528973392277	1.303174319916
cela1_red_19_34947324	5	50	G	A	PC5	0.19812248081286	0.0981884113197228	4.07143071222808	0.0436143185586336	0.080503117688142	3.0547149935008	2138	1	0.103601496725912	1719	395	24	0.815504368744827	0.00529970512697443	0.807528973392277	1.33283488668843
cela1_red_19_34947324	5	50	G	A	PC8	-0.0643496472951023	0.0737900738072692	0.760495156124921	0.383173609227268	0.43045576590036	0.621593449404262	2138	1	0.103601496725912	1719	395	24	0.815504368744827	0.00529970512697443	0.807528973392277	1.22346069903694
cela1_red_19_34947324	5	50	G	A	PC7	0.00214718451037088	0.0794622694795231	0.000730157922715689	0.978442638009295	0.981472137267344	0.000539322573474344	2138	1	0.103601496725912	1719	395	24	0.815504368744827	0.00529970512697443	0.807528973392277	1.3538426882672
cela1_red_19_34947324	5	50	G	A	PC6	-0.031260313506345	0.0898596851588151	0.121019923244414	0.727930922474363	0.754575199242681	0.0977264771831023	2138	1	0.103601496725912	1719	395	24	0.815504368744827	0.00529970512697443	0.807528973392277	1.23835348139756
cela1_red_19_34947324	5	50	G	A	PC3	0.0533739152502213	0.121055626212109	0.194396376775672	0.659282465261082	0.708069584945406	0.140212766736475	2138	1	0.103601496725912	1719	395	24	0.815504368744827	0.00529970512697443	0.807528973392277	1.38643849130396
cela1_red_19_34947324	5	50	G	A	PC4	-0.0388933915414373	0.100328040460564	0.150282001824899	0.698266012830623	0.717281040430003	0.131112788532166	2138	1	0.103601496725912	1719	395	24	0.815504368744827	0.00529970512697443	0.807528973392277	1.14620399357939
cela1_red_19_34947324	5	50	G	A	PC11	-0.011672972325169	0.0400217122143525	0.0850690498782693	0.770542014925505	0.809736688982183	0.0579681385327402	2138	1	0.103601496725912	1719	395	24	0.815504368744827	0.00529970512697443	0.807528973392277	1.4675139142207
cela1_red_19_34947324	5	50	G	A	PC9	0.0200149669314605	0.0726852492319131	0.0758258322832433	0.783035902035945	0.799486234457412	0.0645221309771597	2138	1	0.103601496725912	1719	395	24	0.815504368744827	0.00529970512697443	0.807528973392277	1.17519107219327
cela1_red_19_34947324	5	50	G	A	PC1	0.263219674161022	0.251290382132604	1.09719788263531	0.294881875343075	0.368629439596941	0.808279387940416	2138	1	0.103601496725912	1719	395	24	0.815504368744827	0.00529970512697443	0.807528973392277	1.35744879679672
cela1_red_19_34947324	5	50	G	A	PC2	-0.0531340058211737	0.144447088565094	0.135309264233302	0.712989501759871	0.754649681082735	0.0976652008538455	2138	1	0.103601496725912	1719	395	24	0.815504368744827	0.00529970512697443	0.807528973392277	1.38543988084139
cela1_red_19_3499677	5	12	A	G	PC6	0.0417370504427137	0.0529295416847023	0.621795022994381	0.430381025384628	0.478572576243862	0.502114325461133	2138	1	0.383302151543499	831	975	332	0.0998530994285175	0.0353867372444004	0.10220434375794	1.23835348139756
cela1_red_19_3499677	5	12	A	G	PC4	-0.104584966529859	0.0591046067176308	3.13109222487835	0.0768122622865448	0.0983741564508431	2.73170591135397	2138	1	0.383302151543499	831	975	332	0.0998530994285175	0.0353867372444004	0.10220434375794	1.14620399357939
cela1_red_19_3499677	5	12	A	G	PC9	0.0560517693634785	0.0429856094143284	1.70032709848391	0.192245205321679	0.229033810413409	1.44685161308328	2138	1	0.383302151543499	831	975	332	0.0998530994285175	0.0353867372444004	0.10220434375794	1.17519107219327
cela1_red_19_3499677	5	12	A	G	PC3	-0.112395805775078	0.0715328695852874	2.468817092739	0.116125289891237	0.182064626932761	1.78068995359257	2138	1	0.383302151543499	831	975	332	0.0998530994285175	0.0353867372444004	0.10220434375794	1.38643849130396
cela1_red_19_3499677	5	12	A	G	PC1	0.203340044829773	0.150368345903922	1.82866008380805	0.176285891711374	0.245780470253721	1.34713006348621	2138	1	0.383302151543499	831	975	332	0.0998530994285175	0.0353867372444004	0.10220434375794	1.35744879679672
cela1_red_19_3499677	5	12	A	G	PC5	-0.00826349653487589	0.0584573552951825	0.0199824793143053	0.887586028073031	0.9025476166327	0.014992464193336	2138	1	0.383302151543499	831	975	332	0.0998530994285175	0.0353867372444004	0.10220434375794	1.33283488668843
cela1_red_19_3499677	5	12	A	G	PC2	0.0180121256953415	0.0859565452792598	0.0439108691577989	0.834019528146736	0.858699743072659	0.0316945323756174	2138	1	0.383302151543499	831	975	332	0.0998530994285175	0.0353867372444004	0.10220434375794	1.38543988084139
cela1_red_19_3499677	5	12	A	G	PC8	0.0122479176417215	0.0434034108746943	0.0796300144712472	0.777799431026228	0.798630925752241	0.0650858785524772	2138	1	0.383302151543499	831	975	332	0.0998530994285175	0.0353867372444004	0.10220434375794	1.22346069903694
cela1_red_19_3499677	5	12	A	G	PC11	-0.0186317744203061	0.0230140263943774	0.655425329696854	0.418179634810166	0.503943060427854	0.446622906498918	2138	1	0.383302151543499	831	975	332	0.0998530994285175	0.0353867372444004	0.10220434375794	1.4675139142207
cela1_red_19_3499677	5	12	A	G	PC10	-0.00479293274988213	0.0302119011170515	0.0251678757727029	0.873949467458735	0.889473611075639	0.0193127468735919	2138	1	0.383302151543499	831	975	332	0.0998530994285175	0.0353867372444004	0.10220434375794	1.303174319916
cela1_red_19_3499677	5	12	A	G	PC7	-0.118717761266734	0.0467819825634552	6.43982626521087	0.0111589559460847	0.0291844164060323	4.75670203120371	2138	1	0.383302151543499	831	975	332	0.0998530994285175	0.0353867372444004	0.10220434375794	1.3538426882672
cela1_red_19_35004007	5	50	G	A	PC9	-0.0142110639202826	0.0442136286854189	0.103309644355672	0.747893510246064	0.766852701242549	0.0879088063210555	2138	1	0.30823199251637	1028	902	208	0.612375916400479	0.0106939746229715	0.621392043341579	1.17519107219327
cela1_red_19_35004007	5	50	G	A	PC5	-0.0566538337223841	0.0601116234588994	0.888263246097525	0.34594838602995	0.414293242499159	0.666446575617863	2138	1	0.30823199251637	1028	902	208	0.612375916400479	0.0106939746229715	0.621392043341579	1.33283488668843
cela1_red_19_35004007	5	50	G	A	PC4	0.124721148464448	0.0607535209320797	4.21441499060616	0.0400818852950605	0.0551731421552072	3.67684549540373	2138	1	0.30823199251637	1028	902	208	0.612375916400479	0.0106939746229715	0.621392043341579	1.14620399357939
cela1_red_19_35004007	5	50	G	A	PC1	-0.178024436092515	0.154699402984379	1.32428653173774	0.249824198826834	0.32329491633763	0.975570153999742	2138	1	0.30823199251637	1028	902	208	0.612375916400479	0.0106939746229715	0.621392043341579	1.35744879679672
cela1_red_19_35004007	5	50	G	A	PC3	0.0340779546887325	0.0735928144853463	0.214425394335396	0.643320717506748	0.694122088305954	0.154659146929574	2138	1	0.30823199251637	1028	902	208	0.612375916400479	0.0106939746229715	0.621392043341579	1.38643849130396
cela1_red_19_35004007	5	50	G	A	PC11	-0.0289925593886727	0.0236988489688619	1.49664432899843	0.221188409490172	0.312554549598052	1.01985017961019	2138	1	0.30823199251637	1028	902	208	0.612375916400479	0.0106939746229715	0.621392043341579	1.4675139142207
cela1_red_19_35004007	5	50	G	A	PC8	0.0598417166867813	0.0446045027011025	1.79990956090213	0.179723428909369	0.225162359172833	1.4711625492498	2138	1	0.30823199251637	1028	902	208	0.612375916400479	0.0106939746229715	0.621392043341579	1.22346069903694
cela1_red_19_35004007	5	50	G	A	PC2	-0.028046581195357	0.0884064095373027	0.100645034529954	0.751056936270418	0.787524140601288	0.0726448227178442	2138	1	0.30823199251637	1028	902	208	0.612375916400479	0.0106939746229715	0.621392043341579	1.38543988084139
cela1_red_19_35004007	5	50	G	A	PC6	0.0447368575686739	0.0544376903085409	0.67535414320762	0.411191113601079	0.460217928848867	0.545364593674369	2138	1	0.30823199251637	1028	902	208	0.612375916400479	0.0106939746229715	0.621392043341579	1.23835348139756
cela1_red_19_35004007	5	50	G	A	PC10	-0.0317588470119122	0.0310409126217835	1.04679223355554	0.3062470226649	0.370119454495452	0.803263398885129	2138	1	0.30823199251637	1028	902	208	0.612375916400479	0.0106939746229715	0.621392043341579	1.303174319916
cela1_red_19_35004007	5	50	G	A	PC7	0.121207436163378	0.048053200175496	6.36229641792516	0.0116570574692368	0.0301725255328338	4.69943552014034	2138	1	0.30823199251637	1028	902	208	0.612375916400479	0.0106939746229715	0.621392043341579	1.3538426882672
cela1_red_19_35009719	5	50	G	A	PC9	0.0926746019966564	0.0437185994157776	4.49354379279549	0.0340230794337895	0.0505334140083528	3.82367080479018	2138	1	0.360383536014967	861	1013	264	0.205619198345497	-0.0277492594257866	0.198708420439893	1.17519107219327
cela1_red_19_35009719	5	50	G	A	PC8	0.0462678389075232	0.0441873072083519	1.09638568629963	0.295060665540206	0.343820236867365	0.896134781577097	2138	1	0.360383536014967	861	1013	264	0.205619198345497	-0.0277492594257866	0.198708420439893	1.22346069903694
cela1_red_19_35009719	5	50	G	A	PC5	0.0218229104375957	0.0599177518994427	0.132652158103693	0.715697885094185	0.752398804644214	0.0995263249998517	2138	1	0.360383536014967	861	1013	264	0.205619198345497	-0.0277492594257866	0.198708420439893	1.33283488668843
cela1_red_19_35009719	5	50	G	A	PC4	0.100516405849509	0.0600780978376726	2.79924914856873	0.0943084622015864	0.118111145380004	2.44219106219232	2138	1	0.360383536014967	861	1013	264	0.205619198345497	-0.0277492594257866	0.198708420439893	1.14620399357939
cela1_red_19_35009719	5	50	G	A	PC2	-0.149201238361944	0.0877803674510528	2.88901679501694	0.0891853373541698	0.148725883916957	2.08527041481036	2138	1	0.360383536014967	861	1013	264	0.205619198345497	-0.0277492594257866	0.198708420439893	1.38543988084139
cela1_red_19_35009719	5	50	G	A	PC10	0.0380699494880343	0.0306432828836179	1.54345517198171	0.214104241584373	0.276465870696587	1.18438120548693	2138	1	0.360383536014967	861	1013	264	0.205619198345497	-0.0277492594257866	0.198708420439893	1.303174319916
cela1_red_19_35009719	5	50	G	A	PC11	-0.0374245803861638	0.0233337062081719	2.57244695636584	0.108739413181172	0.185509002978868	1.75292849453622	2138	1	0.360383536014967	861	1013	264	0.205619198345497	-0.0277492594257866	0.198708420439893	1.4675139142207
cela1_red_19_35009719	5	50	G	A	PC1	0.0801677424477147	0.154218688655901	0.270224857126312	0.603180976132445	0.655474040414562	0.199068176835829	2138	1	0.360383536014967	861	1013	264	0.205619198345497	-0.0277492594257866	0.198708420439893	1.35744879679672
cela1_red_19_35009719	5	50	G	A	PC3	-0.118330107414898	0.0729896439820115	2.62825819274912	0.104976818945657	0.168561490251239	1.89569043937696	2138	1	0.360383536014967	861	1013	264	0.205619198345497	-0.0277492594257866	0.198708420439893	1.38643849130396
cela1_red_19_35009719	5	50	G	A	PC7	-0.0237505257536442	0.0475963675876945	0.248999706851103	0.617780296877951	0.668025273188915	0.183920708815735	2138	1	0.360383536014967	861	1013	264	0.205619198345497	-0.0277492594257866	0.198708420439893	1.3538426882672
cela1_red_19_35009719	5	50	G	A	PC6	0.0516385797434408	0.0540881619347767	0.911473678635614	0.339723710562847	0.390933411958145	0.736036755520693	2138	1	0.360383536014967	861	1013	264	0.205619198345497	-0.0277492594257866	0.198708420439893	1.23835348139756
cela1_red_19_35047850	5	50	A	G	PC5	0.071709893165388	0.0577794022922938	1.54032392509012	0.21456959600316	0.282364321743473	1.15567497555321	2138	1	0.501403180542563	524	1084	530	0.544791475032227	-0.0140397916608328	0.516215710700882	1.33283488668843
cela1_red_19_35047850	5	50	A	G	PC8	-0.0461702398671215	0.0429630363305388	1.15487326656956	0.282531322992787	0.331266677351363	0.943939815540155	2138	1	0.501403180542563	524	1084	530	0.544791475032227	-0.0140397916608328	0.516215710700882	1.22346069903694
cela1_red_19_35047850	5	50	A	G	PC7	-0.026766909123872	0.0463310828374874	0.333773265605112	0.563445654453085	0.619523608377989	0.246537702273455	2138	1	0.501403180542563	524	1084	530	0.544791475032227	-0.0140397916608328	0.516215710700882	1.3538426882672
cela1_red_19_35047850	5	50	A	G	PC11	0.00804461435835844	0.0228415958501622	0.12403880498158	0.724694701890111	0.771258939342513	0.0845230861388114	2138	1	0.501403180542563	524	1084	530	0.544791475032227	-0.0140397916608328	0.516215710700882	1.4675139142207
cela1_red_19_35047850	5	50	A	G	PC10	0.0110041982509852	0.0299142887724233	0.135319208404456	0.712979422612436	0.747271435164025	0.103838148386149	2138	1	0.501403180542563	524	1084	530	0.544791475032227	-0.0140397916608328	0.516215710700882	1.303174319916
cela1_red_19_35047850	5	50	A	G	PC2	0.0442512228097696	0.0848940792392399	0.271703822103789	0.602191117409405	0.65787616574444	0.196113758425072	2138	1	0.501403180542563	524	1084	530	0.544791475032227	-0.0140397916608328	0.516215710700882	1.38543988084139
cela1_red_19_35047850	5	50	A	G	PC4	-0.134510559613882	0.0584185418192375	5.30165342827909	0.0213051911945915	0.0315018915757463	4.62540128805778	2138	1	0.501403180542563	524	1084	530	0.544791475032227	-0.0140397916608328	0.516215710700882	1.14620399357939
cela1_red_19_35047850	5	50	A	G	PC9	-0.0346870976426899	0.0425183879847013	0.665552538904607	0.414606505079924	0.451718737396076	0.566335598229552	2138	1	0.501403180542563	524	1084	530	0.544791475032227	-0.0140397916608328	0.516215710700882	1.17519107219327
cela1_red_19_35047850	5	50	A	G	PC1	-0.24435642124561	0.1481925844361	2.71890834603465	0.0991658158178634	0.156992924706439	2.00295462521362	2138	1	0.501403180542563	524	1084	530	0.544791475032227	-0.0140397916608328	0.516215710700882	1.35744879679672
cela1_red_19_35047850	5	50	A	G	PC3	0.0115516679075675	0.0707987160640015	0.0266218741823985	0.870390798110198	0.889790003334145	0.019201626577289	2138	1	0.501403180542563	524	1084	530	0.544791475032227	-0.0140397916608328	0.516215710700882	1.38643849130396
cela1_red_19_35047850	5	50	A	G	PC6	-0.0115112960162894	0.0524647359584691	0.0481408175190108	0.826330557715774	0.843696787304883	0.0388748594340615	2138	1	0.501403180542563	524	1084	530	0.544791475032227	-0.0140397916608328	0.516215710700882	1.23835348139756
cela1_red_19_35097679	5	50	A	G	PC7	-0.0359027020084999	0.0481818370106514	0.555248713033794	0.456180968158993	0.521904575135138	0.410127940155636	2138	1	0.345650140318054	903	992	243	0.25119618671175	-0.0257162229738814	0.233512293091367	1.3538426882672
cela1_red_19_35097679	5	50	A	G	PC3	-0.14317297992698	0.0738869898022903	3.75479457248741	0.0526562657245321	0.0998316913895992	2.70823018549925	2138	1	0.345650140318054	903	992	243	0.25119618671175	-0.0257162229738814	0.233512293091367	1.38643849130396
cela1_red_19_35097679	5	50	A	G	PC8	0.0431672015912047	0.0447394732436927	0.930949360657223	0.334616355761413	0.383042387961373	0.76091480616421	2138	1	0.345650140318054	903	992	243	0.25119618671175	-0.0257162229738814	0.233512293091367	1.22346069903694
cela1_red_19_35097679	5	50	A	G	PC2	-0.150557028221281	0.0888057374311523	2.87422007073622	0.0900085725962367	0.149770156328858	2.07459025143024	2138	1	0.345650140318054	903	992	243	0.25119618671175	-0.0257162229738814	0.233512293091367	1.38543988084139
cela1_red_19_35097679	5	50	A	G	PC9	0.091864995092147	0.0442209437041758	4.31562896624364	0.0377638081949807	0.0553245025606712	3.67227854972496	2138	1	0.345650140318054	903	992	243	0.25119618671175	-0.0257162229738814	0.233512293091367	1.17519107219327
cela1_red_19_35097679	5	50	A	G	PC5	0.0298770882858212	0.0606312204474383	0.24281970119068	0.62217695444051	0.669503978730663	0.182182882227814	2138	1	0.345650140318054	903	992	243	0.25119618671175	-0.0257162229738814	0.233512293091367	1.33283488668843
cela1_red_19_35097679	5	50	A	G	PC11	-0.0378324247530282	0.0237305515573165	2.54163211292913	0.110880118344654	0.188164542034009	1.73193050389496	2138	1	0.345650140318054	903	992	243	0.25119618671175	-0.0257162229738814	0.233512293091367	1.4675139142207
cela1_red_19_35097679	5	50	A	G	PC1	0.0685384676284428	0.155928045615274	0.193205866676297	0.660261689629251	0.705975446755101	0.14233013218047	2138	1	0.345650140318054	903	992	243	0.25119618671175	-0.0257162229738814	0.233512293091367	1.35744879679672
cela1_red_19_35097679	5	50	A	G	PC4	0.108188361538415	0.0607624978393183	3.17022327432437	0.0749921938130279	0.0962957900207713	2.76584560172777	2138	1	0.345650140318054	903	992	243	0.25119618671175	-0.0257162229738814	0.233512293091367	1.14620399357939
cela1_red_19_35097679	5	50	A	G	PC10	0.044707917166203	0.0310577652338873	2.07218473279045	0.150006502326127	0.207311052775659	1.5901055608002	2138	1	0.345650140318054	903	992	243	0.25119618671175	-0.0257162229738814	0.233512293091367	1.303174319916
cela1_red_19_35097679	5	50	A	G	PC6	0.0759058937421539	0.0547443152187389	1.92252918344578	0.165578112638106	0.212768488859298	1.55248821303921	2138	1	0.345650140318054	903	992	243	0.25119618671175	-0.0257162229738814	0.233512293091367	1.23835348139756
cela1_red_19_35147367	5	50	A	G	PC7	0.0440657863243899	0.0642237992651273	0.470772473855452	0.492632008968786	0.555400625862349	0.347730558310287	2137	0.999532273152479	0.177351427234441	1442	632	63	0.603598195533725	-0.0135228026571332	0.529164225756342	1.3538426882672
cela1_red_19_35147367	5	50	A	G	PC11	0.00202390526098426	0.0319889366074504	0.00400295540680951	0.949552369639719	0.958347418657306	0.00272771206325169	2137	0.999532273152479	0.177351427234441	1442	632	63	0.603598195533725	-0.0135228026571332	0.529164225756342	1.4675139142207
cela1_red_19_35147367	5	50	A	G	PC1	0.0489892214728266	0.2058318956098	0.0566468452275325	0.811876458193493	0.838134592835654	0.0417303734484915	2137	0.999532273152479	0.177351427234441	1442	632	63	0.603598195533725	-0.0135228026571332	0.529164225756342	1.35744879679672
cela1_red_19_35147367	5	50	A	G	PC3	-0.0399621193931875	0.0983484827449886	0.165105559555641	0.684498797789798	0.730027803820903	0.119086104858758	2137	0.999532273152479	0.177351427234441	1442	632	63	0.603598195533725	-0.0135228026571332	0.529164225756342	1.38643849130396
cela1_red_19_35147367	5	50	A	G	PC10	-0.0115194478473483	0.0417384676030966	0.0761711171838248	0.78255486041926	0.808962054573341	0.0584504436741317	2137	0.999532273152479	0.177351427234441	1442	632	63	0.603598195533725	-0.0135228026571332	0.529164225756342	1.303174319916
cela1_red_19_35147367	5	50	A	G	PC4	-0.107973931202768	0.0813331650181064	1.76239187468269	0.184326454117013	0.214976875670517	1.5375900664759	2137	0.999532273152479	0.177351427234441	1442	632	63	0.603598195533725	-0.0135228026571332	0.529164225756342	1.14620399357939
cela1_red_19_35147367	5	50	A	G	PC9	-0.137501722104903	0.0589401838047199	5.44243565428988	0.0196532453703937	0.0313972986328755	4.63110704553991	2137	0.999532273152479	0.177351427234441	1442	632	63	0.603598195533725	-0.0135228026571332	0.529164225756342	1.17519107219327
cela1_red_19_35147367	5	50	A	G	PC2	0.019515170633953	0.117716546511667	0.0274833507675081	0.868329273359118	0.88799250427912	0.0198372741737571	2137	0.999532273152479	0.177351427234441	1442	632	63	0.603598195533725	-0.0135228026571332	0.529164225756342	1.38543988084139
cela1_red_19_35147367	5	50	A	G	PC8	0.00831944354383867	0.059869849345725	0.0193095533084708	0.889482691129193	0.900025331524532	0.0157827328034898	2137	0.999532273152479	0.177351427234441	1442	632	63	0.603598195533725	-0.0135228026571332	0.529164225756342	1.22346069903694
cela1_red_19_35147367	5	50	A	G	PC6	0.0446419932530322	0.0732553238960046	0.371371668759918	0.542257538907111	0.583950455757009	0.299891488447064	2137	0.999532273152479	0.177351427234441	1442	632	63	0.603598195533725	-0.0135228026571332	0.529164225756342	1.23835348139756
cela1_red_19_35147367	5	50	A	G	PC5	-0.0204878286317509	0.080414477128333	0.0649117594414648	0.798894673987	0.825337435020148	0.0487020261022317	2137	0.999532273152479	0.177351427234441	1442	632	63	0.603598195533725	-0.0135228026571332	0.529164225756342	1.33283488668843
cela1_red_19_35189004	5	50	G	A	PC3	-0.00473678093197118	0.120356302226263	0.00154891978499272	0.968606305905255	0.973336118998582	0.00111719329397437	2137	0.999532273152479	0.0858680393074403	1784	339	14	0.782247797960301	-0.0104730627414359	0.622776589931824	1.38643849130396
cela1_red_19_35189004	5	50	G	A	PC7	-0.0102207532025025	0.0782101514415101	0.0170780998972697	0.896025919381452	0.910574077025111	0.0126145378966653	2137	0.999532273152479	0.0858680393074403	1784	339	14	0.782247797960301	-0.0104730627414359	0.622776589931824	1.3538426882672
cela1_red_19_35189004	5	50	G	A	PC8	0.147649812072934	0.0723922097074162	4.15989271822057	0.0413920256385238	0.0651923376564512	3.40010326567504	2137	0.999532273152479	0.0858680393074403	1784	339	14	0.782247797960301	-0.0104730627414359	0.622776589931824	1.22346069903694
cela1_red_19_35189004	5	50	G	A	PC11	-0.0211332112977999	0.0378941489423204	0.311018824097557	0.577055666120616	0.645254309329797	0.211935860426045	2137	0.999532273152479	0.0858680393074403	1784	339	14	0.782247797960301	-0.0104730627414359	0.622776589931824	1.4675139142207
cela1_red_19_35189004	5	50	G	A	PC1	-0.25355110834917	0.256219624731277	0.979278557267711	0.322376983671039	0.395681449996334	0.721411046647648	2137	0.999532273152479	0.0858680393074403	1784	339	14	0.782247797960301	-0.0104730627414359	0.622776589931824	1.35744879679672
cela1_red_19_35189004	5	50	G	A	PC9	0.0838501868467373	0.0720064568759623	1.35601716171181	0.244228936651018	0.282740585581857	1.15386952283517	2137	0.999532273152479	0.0858680393074403	1784	339	14	0.782247797960301	-0.0104730627414359	0.622776589931824	1.17519107219327
cela1_red_19_35189004	5	50	G	A	PC2	-0.293942499340235	0.145161722026858	4.10034634694287	0.0428744297962744	0.0853691156021597	2.95959889970303	2137	0.999532273152479	0.0858680393074403	1784	339	14	0.782247797960301	-0.0104730627414359	0.622776589931824	1.38543988084139
cela1_red_19_35189004	5	50	G	A	PC10	0.0880387379226773	0.0499856099818215	3.10211307160175	0.0781907432863271	0.122863855082826	2.38042833118574	2137	0.999532273152479	0.0858680393074403	1784	339	14	0.782247797960301	-0.0104730627414359	0.622776589931824	1.303174319916
cela1_red_19_35189004	5	50	G	A	PC4	0.149591541092253	0.0987132968236412	2.29648048484956	0.129667519581501	0.156930975403647	2.00355303044971	2137	0.999532273152479	0.0858680393074403	1784	339	14	0.782247797960301	-0.0104730627414359	0.622776589931824	1.14620399357939
cela1_red_19_35189004	5	50	G	A	PC6	0.121444720084622	0.0886616111242348	1.87622983959204	0.170763270475683	0.21836245903922	1.51510038755219	2137	0.999532273152479	0.0858680393074403	1784	339	14	0.782247797960301	-0.0104730627414359	0.622776589931824	1.23835348139756
cela1_red_19_35189004	5	50	G	A	PC5	-0.206087156950459	0.0988588648652314	4.34580882209346	0.0371001411500639	0.0709642154416694	3.26057553377155	2137	0.999532273152479	0.0858680393074403	1784	339	14	0.782247797960301	-0.0104730627414359	0.622776589931824	1.33283488668843
cela1_red_19_35366160	5	51	A	C	PC8	-0.00273604639169948	0.0465291988635692	0.00345776730816194	0.953109191652236	0.957602680308738	0.00282621853802395	2138	1	0.278999064546305	1092	899	147	0.0409687490130283	-0.045161539404772	0.0353026300286195	1.22346069903694
cela1_red_19_35366160	5	51	A	C	PC2	-0.0705781969984939	0.0927577973344935	0.578948942410636	0.446724597078964	0.517996304078288	0.417880956378299	2138	1	0.278999064546305	1092	899	147	0.0409687490130283	-0.045161539404772	0.0353026300286195	1.38543988084139
cela1_red_19_35366160	5	51	A	C	PC7	-0.114087297738078	0.0500152298269951	5.20319436932063	0.0225454200366704	0.0499457720329038	3.84327840628239	2138	1	0.278999064546305	1092	899	147	0.0409687490130283	-0.045161539404772	0.0353026300286195	1.3538426882672
cela1_red_19_35366160	5	51	A	C	PC5	-0.0287300657898361	0.0632648665610252	0.206228198619625	0.649739904034085	0.694056516360059	0.154728992074946	2138	1	0.278999064546305	1092	899	147	0.0409687490130283	-0.045161539404772	0.0353026300286195	1.33283488668843
cela1_red_19_35366160	5	51	A	C	PC9	0.0893470963475297	0.0460506557202358	3.76434352430879	0.0523564065033486	0.0734954282669805	3.20317573318809	2138	1	0.278999064546305	1092	899	147	0.0409687490130283	-0.045161539404772	0.0353026300286195	1.17519107219327
cela1_red_19_35366160	5	51	A	C	PC11	-0.0426364475327668	0.0245151291004243	3.02477904001107	0.0820014902123675	0.151095241521341	2.06115867842884	2138	1	0.278999064546305	1092	899	147	0.0409687490130283	-0.045161539404772	0.0353026300286195	1.4675139142207
cela1_red_19_35366160	5	51	A	C	PC1	-0.206293180109237	0.163343226531592	1.59502495264828	0.206609674856276	0.2783728443243	1.17501666096886	2138	1	0.278999064546305	1092	899	147	0.0409687490130283	-0.045161539404772	0.0353026300286195	1.35744879679672
cela1_red_19_35366160	5	51	A	C	PC10	0.0358179976265082	0.0322354595794113	1.23462445217124	0.266509573683557	0.330382556741186	0.947397775802415	2138	1	0.278999064546305	1092	899	147	0.0409687490130283	-0.045161539404772	0.0353026300286195	1.303174319916
cela1_red_19_35366160	5	51	A	C	PC4	0.0769695976427361	0.0633810793895268	1.47475260017772	0.224597334905359	0.256667968500172	1.28664060537107	2138	1	0.278999064546305	1092	899	147	0.0409687490130283	-0.045161539404772	0.0353026300286195	1.14620399357939
cela1_red_19_35366160	5	51	A	C	PC6	-0.0381810397218451	0.0568399274382288	0.451220135521646	0.501756100286132	0.546088641165148	0.364371031615639	2138	1	0.278999064546305	1092	899	147	0.0409687490130283	-0.045161539404772	0.0353026300286195	1.23835348139756
cela1_red_19_35366160	5	51	A	C	PC3	-0.0413707145834014	0.0770879083112779	0.288013948583323	0.591496058599158	0.648547287001895	0.207736549720604	2138	1	0.278999064546305	1092	899	147	0.0409687490130283	-0.045161539404772	0.0353026300286195	1.38643849130396
cela1_red_19_35409844	5	51	G	A	PC7	-0.00526688602264043	0.0469446017860834	0.0125874141465703	0.910669867318588	0.923184005324228	0.00929754561268937	2132	0.997193638914874	0.477954971857411	562	1102	468	0.108271254261023	-0.0357846028777575	0.0984205527934287	1.3538426882672
cela1_red_19_35409844	5	51	G	A	PC8	0.000983881414697998	0.0436750125415166	0.000507480591173784	0.982027311443432	0.983751070824716	0.000414791085298656	2132	0.997193638914874	0.477954971857411	562	1102	468	0.108271254261023	-0.0357846028777575	0.0984205527934287	1.22346069903694
cela1_red_19_35409844	5	51	G	A	PC1	-0.157235749792303	0.151076964249815	1.08319361899914	0.297984218656389	0.371703162867402	0.797962782504382	2132	0.997193638914874	0.477954971857411	562	1102	468	0.108271254261023	-0.0357846028777575	0.0984205527934287	1.35744879679672
cela1_red_19_35409844	5	51	G	A	PC10	-0.00199672117580779	0.0304081645645372	0.00431175855450671	0.947645348561909	0.954130227535414	0.0033086583188538	2132	0.997193638914874	0.477954971857411	562	1102	468	0.108271254261023	-0.0357846028777575	0.0984205527934287	1.303174319916
cela1_red_19_35409844	5	51	G	A	PC4	-0.121441662524488	0.0593568853515614	4.1859419375807	0.0407605560006155	0.0560017794056493	3.65200432124542	2132	0.997193638914874	0.477954971857411	562	1102	468	0.108271254261023	-0.0357846028777575	0.0984205527934287	1.14620399357939
cela1_red_19_35409844	5	51	G	A	PC5	-0.0696473833537807	0.0588155072187365	1.40225150873752	0.236346958213291	0.305028084995999	1.05208193658673	2132	0.997193638914874	0.477954971857411	562	1102	468	0.108271254261023	-0.0357846028777575	0.0984205527934287	1.33283488668843
cela1_red_19_35409844	5	51	G	A	PC6	0.0339554982957972	0.053348610794975	0.405110954112668	0.524461481363689	0.56734994737419	0.327136766842594	2132	0.997193638914874	0.477954971857411	562	1102	468	0.108271254261023	-0.0357846028777575	0.0984205527934287	1.23835348139756
cela1_red_19_35409844	5	51	G	A	PC2	0.15643513451922	0.0862232100542513	3.29169983031034	0.0696309010655791	0.123218673786067	2.37592397608134	2132	0.997193638914874	0.477954971857411	562	1102	468	0.108271254261023	-0.0357846028777575	0.0984205527934287	1.38543988084139
cela1_red_19_35409844	5	51	G	A	PC3	0.139457825264793	0.0718908295625724	3.76303958420929	0.0523972464787081	0.0994602505766203	2.71417708597381	2132	0.997193638914874	0.477954971857411	562	1102	468	0.108271254261023	-0.0357846028777575	0.0984205527934287	1.38643849130396
cela1_red_19_35409844	5	51	G	A	PC11	-0.011733875218028	0.0232868053344074	0.253900236560918	0.61434209196151	0.677447074384485	0.17301385295263	2132	0.997193638914874	0.477954971857411	562	1102	468	0.108271254261023	-0.0357846028777575	0.0984205527934287	1.4675139142207
cela1_red_19_35409844	5	51	G	A	PC9	-0.0569322435150893	0.0431246272754187	1.74287358410519	0.186775136169084	0.223297072117742	1.48305550079822	2132	0.997193638914874	0.477954971857411	562	1102	468	0.108271254261023	-0.0357846028777575	0.0984205527934287	1.17519107219327
cela1_red_19_35444468	5	51	G	A	PC2	0.14132955915055	0.0920513417775025	2.35725063746249	0.124701794923412	0.192099028094021	1.70144563474736	2137	0.999532273152479	0.404305100608329	745	1056	336	0.243064037183901	-0.0258793750545518	0.231221673572001	1.38543988084139
cela1_red_19_35444468	5	51	G	A	PC8	0.0374556861666739	0.0464684344723753	0.649709822248896	0.420216444762472	0.466168833792629	0.531042658550717	2137	0.999532273152479	0.404305100608329	745	1056	336	0.243064037183901	-0.0258793750545518	0.231221673572001	1.22346069903694
cela1_red_19_35444468	5	51	G	A	PC6	0.0231140933824832	0.0566643387912923	0.166392626161076	0.683337898712742	0.713947469054647	0.134366017991318	2137	0.999532273152479	0.404305100608329	745	1056	336	0.243064037183901	-0.0258793750545518	0.231221673572001	1.23835348139756
cela1_red_19_35444468	5	51	G	A	PC3	0.072014310623297	0.0766232701904471	0.883316308587994	0.347294975257758	0.42475859909349	0.637111789760849	2137	0.999532273152479	0.404305100608329	745	1056	336	0.243064037183901	-0.0258793750545518	0.231221673572001	1.38643849130396
cela1_red_19_35444468	5	51	G	A	PC7	0.0484349673793827	0.0501474997089449	0.932866406839154	0.334119197074712	0.40648742167858	0.689050814340286	2137	0.999532273152479	0.404305100608329	745	1056	336	0.243064037183901	-0.0258793750545518	0.231221673572001	1.3538426882672
cela1_red_19_35444468	5	51	G	A	PC11	0.0100571144615771	0.0247122648306421	0.165623396612698	0.684031090877734	0.736911439027917	0.112859847533814	2137	0.999532273152479	0.404305100608329	745	1056	336	0.243064037183901	-0.0258793750545518	0.231221673572001	1.4675139142207
cela1_red_19_35444468	5	51	G	A	PC10	0.00485614874700657	0.0323463176415748	0.0225389805071163	0.880662147257334	0.895370175850557	0.017295445561396	2137	0.999532273152479	0.404305100608329	745	1056	336	0.243064037183901	-0.0258793750545518	0.231221673572001	1.303174319916
cela1_red_19_35444468	5	51	G	A	PC5	0.0178841978938421	0.0625938069933953	0.0816349631060636	0.77509386571162	0.804532438886867	0.0612491193930964	2137	0.999532273152479	0.404305100608329	745	1056	336	0.243064037183901	-0.0258793750545518	0.231221673572001	1.33283488668843
cela1_red_19_35444468	5	51	G	A	PC4	-0.142724391513131	0.0632671042695868	5.08909415146015	0.0240767648398952	0.0351071728488387	4.43995499925612	2137	0.999532273152479	0.404305100608329	745	1056	336	0.243064037183901	-0.0258793750545518	0.231221673572001	1.14620399357939
cela1_red_19_35444468	5	51	G	A	PC1	0.322314133782861	0.161160309134819	3.99983905661179	0.045504608859426	0.086059204781652	2.94658558470164	2137	0.999532273152479	0.404305100608329	745	1056	336	0.243064037183901	-0.0258793750545518	0.231221673572001	1.35744879679672
cela1_red_19_35444468	5	51	G	A	PC9	-0.0978456078130136	0.0460062363732912	4.52323610690211	0.0334375276838698	0.0497775366525928	3.84893675073648	2137	0.999532273152479	0.404305100608329	745	1056	336	0.243064037183901	-0.0258793750545518	0.231221673572001	1.17519107219327
cela1_red_19_35479078	5	51	A	G	PC6	0.0220071915257976	0.0495076491162726	0.197598952357104	0.656665922739094	0.689556523194272	0.159565871397319	2138	1	0.480823199251637	602	1016	520	0.0271340509575702	0.0481789182178287	0.0258770350707458	1.23835348139756
cela1_red_19_35479078	5	51	A	G	PC8	-0.00780479388714055	0.0406672953715177	0.036832593231396	0.847806285515531	0.862251627371323	0.0301052524698089	2138	1	0.480823199251637	602	1016	520	0.0271340509575702	0.0481789182178287	0.0258770350707458	1.22346069903694
cela1_red_19_35479078	5	51	A	G	PC7	-0.0852893671893255	0.0439070413343421	3.77330088773595	0.0520767668696669	0.0950257952412583	2.78710438106029	2138	1	0.480823199251637	602	1016	520	0.0271340509575702	0.0481789182178287	0.0258770350707458	1.3538426882672
cela1_red_19_35479078	5	51	A	G	PC2	0.0991492909783007	0.0807676161247964	1.50697031077455	0.219601972739141	0.296976992913245	1.0877197427429	2138	1	0.480823199251637	602	1016	520	0.0271340509575702	0.0481789182178287	0.0258770350707458	1.38543988084139
cela1_red_19_35479078	5	51	A	G	PC11	-0.00364169788400575	0.0215949418143822	0.0284383078453523	0.866082478567667	0.889286656320868	0.0193785609593037	2138	1	0.480823199251637	602	1016	520	0.0271340509575702	0.0481789182178287	0.0258770350707458	1.4675139142207
cela1_red_19_35479078	5	51	A	G	PC5	0.0473518795374669	0.0548608867506046	0.744987177833578	0.388067975738654	0.454683880155606	0.558949338191904	2138	1	0.480823199251637	602	1016	520	0.0271340509575702	0.0481789182178287	0.0258770350707458	1.33283488668843
cela1_red_19_35479078	5	51	A	G	PC1	0.021935418978984	0.141505609042958	0.0240294902718798	0.876809898694864	0.894154886332716	0.0177019496636515	2138	1	0.480823199251637	602	1016	520	0.0271340509575702	0.0481789182178287	0.0258770350707458	1.35744879679672
cela1_red_19_35479078	5	51	A	G	PC10	0.0066240653183761	0.0282985589063556	0.0547924314479165	0.814924555375706	0.837533334895776	0.0420453584839275	2138	1	0.480823199251637	602	1016	520	0.0271340509575702	0.0481789182178287	0.0258770350707458	1.303174319916
cela1_red_19_35479078	5	51	A	G	PC4	-0.108734174705539	0.0554124606482646	3.85050111295689	0.0497311303413882	0.0668244139774104	3.35935063437744	2138	1	0.480823199251637	602	1016	520	0.0271340509575702	0.0481789182178287	0.0258770350707458	1.14620399357939
cela1_red_19_35479078	5	51	A	G	PC9	-0.0149468832526779	0.040316936846486	0.137444139916119	0.710835220573967	0.732361105363152	0.116954717550402	2138	1	0.480823199251637	602	1016	520	0.0271340509575702	0.0481789182178287	0.0258770350707458	1.17519107219327
cela1_red_19_35479078	5	51	A	G	PC3	-0.0476790310366652	0.0672443634817006	0.502739567972202	0.478298846805051	0.54705903105417	0.362612240734439	2138	1	0.480823199251637	602	1016	520	0.0271340509575702	0.0481789182178287	0.0258770350707458	1.38643849130396
cela1_red_19_35499038	5	51	G	A	PC7	0.076432437706179	0.0458470044069822	2.77928761947246	0.0954906339496301	0.151917763053292	2.05288815573522	2138	1	0.369971936389149	872	950	316	0.0327785813830325	0.04685882473296	0.0305863730012101	1.3538426882672
cela1_red_19_35499038	5	51	G	A	PC2	-0.051557904999488	0.0840736579776389	0.376071685565868	0.539713138348167	0.602363635358906	0.271445690835373	2138	1	0.369971936389149	872	950	316	0.0327785813830325	0.04685882473296	0.0305863730012101	1.38543988084139
cela1_red_19_35499038	5	51	G	A	PC11	0.00708172388458329	0.0227822705746076	0.0966237677563946	0.75591949293658	0.797490212345067	0.0658418068953745	2138	1	0.369971936389149	872	950	316	0.0327785813830325	0.04685882473296	0.0305863730012101	1.4675139142207
cela1_red_19_35499038	5	51	G	A	PC4	0.0582734296612676	0.0580265017373485	1.00852897587136	0.31525550893645	0.348232874213036	0.879886112350646	2138	1	0.369971936389149	872	950	316	0.0327785813830325	0.04685882473296	0.0305863730012101	1.14620399357939
cela1_red_19_35499038	5	51	G	A	PC1	0.119547229888769	0.147066221881935	0.66077433045346	0.416286708564382	0.485368716877898	0.486776615083193	2138	1	0.369971936389149	872	950	316	0.0327785813830325	0.04685882473296	0.0305863730012101	1.35744879679672
cela1_red_19_35499038	5	51	G	A	PC10	-0.0449529903732685	0.0297010951390931	2.29072127157312	0.130149429170939	0.184899021570595	1.75780111422145	2138	1	0.369971936389149	872	950	316	0.0327785813830325	0.04685882473296	0.0305863730012101	1.303174319916
cela1_red_19_35499038	5	51	G	A	PC9	-0.0323983868450404	0.0421029332144839	0.592136819975347	0.441594011246138	0.477807088156744	0.503864294059207	2138	1	0.369971936389149	872	950	316	0.0327785813830325	0.04685882473296	0.0305863730012101	1.17519107219327
cela1_red_19_35499038	5	51	G	A	PC5	0.0748526986029148	0.0571756081987998	1.71393101720548	0.190476134448835	0.256799543920017	1.28592898814641	2138	1	0.369971936389149	872	950	316	0.0327785813830325	0.04685882473296	0.0305863730012101	1.33283488668843
cela1_red_19_35499038	5	51	G	A	PC6	-0.0262679046663484	0.0518886057931937	0.256275364267933	0.612690655087638	0.649169744571852	0.206948474823772	2138	1	0.369971936389149	872	950	316	0.0327785813830325	0.04685882473296	0.0305863730012101	1.23835348139756
cela1_red_19_35499038	5	51	G	A	PC8	-0.029085106389082	0.0425804697660809	0.466573873897715	0.494567583672359	0.536878509324622	0.381355832896785	2138	1	0.369971936389149	872	950	316	0.0327785813830325	0.04685882473296	0.0305863730012101	1.22346069903694
cela1_red_19_35499038	5	51	G	A	PC3	0.111791039382979	0.0700829322958021	2.54442385687826	0.110684279585669	0.175511870240095	1.83522303574046	2138	1	0.369971936389149	872	950	316	0.0327785813830325	0.04685882473296	0.0305863730012101	1.38643849130396
cela1_red_19_35514011	5	51	G	A	PC10	-0.041483893024398	0.0338224313683962	1.50435163694803	0.220003003663603	0.282635213120813	1.15437483225191	2126	0.994387277829747	0.305268109125118	1047	860	219	0.0359451030595062	0.0463115485205613	0.0336187520125141	1.303174319916
cela1_red_19_35514011	5	51	G	A	PC4	-0.0170938967950058	0.065842589887638	0.0674013110886297	0.795158739789305	0.808396446705421	0.0588039401940551	2126	0.994387277829747	0.305268109125118	1047	860	219	0.0359451030595062	0.0463115485205613	0.0336187520125141	1.14620399357939
cela1_red_19_35514011	5	51	G	A	PC6	0.0261429021235142	0.0591492737723043	0.195347906045642	0.658502380559278	0.691238307622196	0.157748097760568	2126	0.994387277829747	0.305268109125118	1047	860	219	0.0359451030595062	0.0463115485205613	0.0336187520125141	1.23835348139756
cela1_red_19_35514011	5	51	G	A	PC7	0.111962555296132	0.051984754208787	4.63867145442672	0.0312591926874156	0.0641656987701089	3.42630018585381	2126	0.994387277829747	0.305268109125118	1047	860	219	0.0359451030595062	0.0463115485205613	0.0336187520125141	1.3538426882672
cela1_red_19_35514011	5	51	G	A	PC8	0.0231203104613584	0.0484448073748099	0.227768077566467	0.633183726413839	0.666126075150873	0.18616705689505	2126	0.994387277829747	0.305268109125118	1047	860	219	0.0359451030595062	0.0463115485205613	0.0336187520125141	1.22346069903694
cela1_red_19_35514011	5	51	G	A	PC5	0.108614585396655	0.0652027074333863	2.77488531493264	0.0957535148103444	0.149050412324699	2.08194228906113	2126	0.994387277829747	0.305268109125118	1047	860	219	0.0359451030595062	0.0463115485205613	0.0336187520125141	1.33283488668843
cela1_red_19_35514011	5	51	G	A	PC2	-0.115396375572892	0.095592692401796	1.45725297066869	0.227367708068269	0.305085044993748	1.05183414366828	2126	0.994387277829747	0.305268109125118	1047	860	219	0.0359451030595062	0.0463115485205613	0.0336187520125141	1.38543988084139
cela1_red_19_35514011	5	51	G	A	PC1	0.291344963357749	0.167533593042702	3.02420497601868	0.0820305160031374	0.135541521805752	2.22785933668743	2126	0.994387277829747	0.305268109125118	1047	860	219	0.0359451030595062	0.0463115485205613	0.0336187520125141	1.35744879679672
cela1_red_19_35514011	5	51	G	A	PC11	-0.00254273955490683	0.0261221886293183	0.0094751181825732	0.922456217703183	0.93595663779044	0.00645657808812314	2126	0.994387277829747	0.305268109125118	1047	860	219	0.0359451030595062	0.0463115485205613	0.0336187520125141	1.4675139142207
cela1_red_19_35514011	5	51	G	A	PC3	0.0292966249057774	0.0799351082859862	0.134325988783699	0.713988207253227	0.755599483031664	0.0968856459382949	2126	0.994387277829747	0.305268109125118	1047	860	219	0.0359451030595062	0.0463115485205613	0.0336187520125141	1.38643849130396
cela1_red_19_35514011	5	51	G	A	PC9	-0.0271525972633721	0.0477333049468492	0.323578566099544	0.569464952881399	0.59977112028539	0.275341239187297	2126	0.994387277829747	0.305268109125118	1047	860	219	0.0359451030595062	0.0463115485205613	0.0336187520125141	1.17519107219327
cela1_red_19_35545453	5	51	G	A	PC10	0.0594383858798515	0.0497028208095898	1.43011822077668	0.231745145762086	0.294834919064299	1.09741129710787	2138	1	0.0823199251637044	1796	332	10	0.250735831584263	-0.0277893615049578	0.177331055486088	1.303174319916
cela1_red_19_35545453	5	51	G	A	PC4	0.0921361697280548	0.0981583051922078	0.881061461671708	0.347911118399758	0.380626424203141	0.768677710605691	2138	1	0.0823199251637044	1796	332	10	0.250735831584263	-0.0277893615049578	0.177331055486088	1.14620399357939
cela1_red_19_35545453	5	51	G	A	PC1	-0.431822932998945	0.252159371885994	2.93265636741112	0.0868045582994145	0.141606194559592	2.16041767050923	2138	1	0.0823199251637044	1796	332	10	0.250735831584263	-0.0277893615049578	0.177331055486088	1.35744879679672
cela1_red_19_35545453	5	51	G	A	PC8	0.0470097914880886	0.0718973299250787	0.427514771887667	0.513210938228896	0.554435553910477	0.349430735473718	2138	1	0.0823199251637044	1796	332	10	0.250735831584263	-0.0277893615049578	0.177331055486088	1.22346069903694
cela1_red_19_35545453	5	51	G	A	PC2	-0.096912316327775	0.143499362639209	0.456097827406216	0.499453327824031	0.566125846547875	0.32920795316591	2138	1	0.0823199251637044	1796	332	10	0.250735831584263	-0.0277893615049578	0.177331055486088	1.38543988084139
cela1_red_19_35545453	5	51	G	A	PC6	0.177087651515034	0.0877770136616773	4.0701925449007	0.0436462989224687	0.0698399610989616	3.28677764955063	2138	1	0.0823199251637044	1796	332	10	0.250735831584263	-0.0277893615049578	0.177331055486088	1.23835348139756
cela1_red_19_35545453	5	51	G	A	PC3	0.0347179080284999	0.118941096162711	0.0852007118627491	0.770369498708545	0.80421408474667	0.0614529331067671	2138	1	0.0823199251637044	1796	332	10	0.250735831584263	-0.0277893615049578	0.177331055486088	1.38643849130396
cela1_red_19_35545453	5	51	G	A	PC5	-0.15093151720595	0.0975362507677921	2.39457123002701	0.121757129422091	0.180124075785235	1.7966000544723	2138	1	0.0823199251637044	1796	332	10	0.250735831584263	-0.0277893615049578	0.177331055486088	1.33283488668843
cela1_red_19_35545453	5	51	G	A	PC7	-0.004649718292688	0.0776089778810521	0.00358946196356057	0.952225627931447	0.958934344190481	0.00265131391901579	2138	1	0.0823199251637044	1796	332	10	0.250735831584263	-0.0277893615049578	0.177331055486088	1.3538426882672
cela1_red_19_35545453	5	51	G	A	PC11	-0.0410071754758648	0.0375369258380827	1.19344472336314	0.274635814417567	0.367163329962942	0.81324252656023	2138	1	0.0823199251637044	1796	332	10	0.250735831584263	-0.0277893615049578	0.177331055486088	1.4675139142207
cela1_red_19_35545453	5	51	G	A	PC9	0.109773812924538	0.0714467175944858	2.36065725583614	0.124429754398985	0.156394816190437	2.0087433539045	2138	1	0.0823199251637044	1796	332	10	0.250735831584263	-0.0277893615049578	0.177331055486088	1.17519107219327
cela1_red_19_35570621	5	51	G	A	PC6	0.054670609167021	0.0662365731595706	0.681258783999124	0.409153603151865	0.458263464955218	0.550132732077663	2138	1	0.16955098222638	1482	587	69	0.249248335775894	0.0250392798531739	0.252766887922619	1.23835348139756
cela1_red_19_35570621	5	51	G	A	PC1	-0.2092165336233	0.19092154139675	1.20083169046371	0.273155513521049	0.346938341918262	0.884623930786492	2138	1	0.16955098222638	1482	587	69	0.249248335775894	0.0250392798531739	0.252766887922619	1.35744879679672
cela1_red_19_35570621	5	51	G	A	PC10	0.050971649250787	0.0379264995827447	1.80622499977989	0.17896174093703	0.239078465144908	1.38601948501895	2138	1	0.16955098222638	1482	587	69	0.249248335775894	0.0250392798531739	0.252766887922619	1.303174319916
cela1_red_19_35570621	5	51	G	A	PC7	0.068626687440155	0.0588291092400444	1.36082264461204	0.243394960986511	0.31606619603661	1.00515566277037	2138	1	0.16955098222638	1482	587	69	0.249248335775894	0.0250392798531739	0.252766887922619	1.3538426882672
cela1_red_19_35570621	5	51	G	A	PC3	-0.0429080279941128	0.0902637142974663	0.225969960435173	0.63452827797897	0.686422194897615	0.162985925342167	2138	1	0.16955098222638	1482	587	69	0.249248335775894	0.0250392798531739	0.252766887922619	1.38643849130396
cela1_red_19_35570621	5	51	G	A	PC4	0.251934653160362	0.0741605796031674	11.5406318019351	0.000680914963200996	0.00150820282542088	10.0685670845516	2138	1	0.16955098222638	1482	587	69	0.249248335775894	0.0250392798531739	0.252766887922619	1.14620399357939
cela1_red_19_35570621	5	51	G	A	PC5	-0.10756327852385	0.0736372520186879	2.13369783049256	0.144092776241858	0.205779702793741	1.60087183476565	2138	1	0.16955098222638	1482	587	69	0.249248335775894	0.0250392798531739	0.252766887922619	1.33283488668843
cela1_red_19_35570621	5	51	G	A	PC9	0.02104420183074	0.0540187509453918	0.151766472815152	0.69685293718304	0.719323353105928	0.129141955215766	2138	1	0.16955098222638	1482	587	69	0.249248335775894	0.0250392798531739	0.252766887922619	1.17519107219327
cela1_red_19_35570621	5	51	G	A	PC2	0.090886794940842	0.108482980242867	0.701905041795027	0.402144312062746	0.476601468286768	0.506629736520039	2138	1	0.16955098222638	1482	587	69	0.249248335775894	0.0250392798531739	0.252766887922619	1.38543988084139
cela1_red_19_35570621	5	51	G	A	PC8	0.0770770318171854	0.0544706648602647	2.00227908714676	0.157062892509818	0.200796726891092	1.63657000892867	2138	1	0.16955098222638	1482	587	69	0.249248335775894	0.0250392798531739	0.252766887922619	1.22346069903694
cela1_red_19_35570621	5	51	G	A	PC11	-0.0356057046073819	0.0290362162912369	1.50369281101311	0.220104035758211	0.311417796904	1.02465318825384	2138	1	0.16955098222638	1482	587	69	0.249248335775894	0.0250392798531739	0.252766887922619	1.4675139142207
cela1_red_19_35615005	5	51	C	A	PC8	-0.00278977293560104	0.0437411915731715	0.00406777098429067	0.949146136462913	0.954018546786989	0.00332480723532244	2108	0.985968194574369	0.372628083491461	859	927	322	0.00686885230970517	0.0594573911118224	0.00645700318266171	1.22346069903694
cela1_red_19_35615005	5	51	C	A	PC10	-0.0726704425311527	0.030420555311351	5.70665127821134	0.016900749171183	0.0363835034952872	4.37903908249143	2108	0.985968194574369	0.372628083491461	859	927	322	0.00686885230970517	0.0594573911118224	0.00645700318266171	1.303174319916
cela1_red_19_35615005	5	51	C	A	PC5	0.0450584088268586	0.0590961431741477	0.581344309811749	0.445785876318164	0.508976223955525	0.436171288445309	2108	0.985968194574369	0.372628083491461	859	927	322	0.00686885230970517	0.0594573911118224	0.00645700318266171	1.33283488668843
cela1_red_19_35615005	5	51	C	A	PC3	0.0980308913937779	0.0722619385374981	1.84037653519174	0.174906821436522	0.249265962214702	1.32741304193081	2108	0.985968194574369	0.372628083491461	859	927	322	0.00686885230970517	0.0594573911118224	0.00645700318266171	1.38643849130396
cela1_red_19_35615005	5	51	C	A	PC4	-0.0670481401533641	0.0595081203504809	1.26946580099043	0.259866919186018	0.2926175081216	1.10753915367728	2108	0.985968194574369	0.372628083491461	859	927	322	0.00686885230970517	0.0594573911118224	0.00645700318266171	1.14620399357939
cela1_red_19_35615005	5	51	C	A	PC7	0.0675191028217913	0.04696668300263	2.06668147587096	0.150548793872672	0.216633978176953	1.52652999774747	2108	0.985968194574369	0.372628083491461	859	927	322	0.00686885230970517	0.0594573911118224	0.00645700318266171	1.3538426882672
cela1_red_19_35615005	5	51	C	A	PC1	0.313223556693039	0.152090934572455	4.24133109297393	0.0394512247232348	0.0771241438181844	3.12448698100624	2108	0.985968194574369	0.372628083491461	859	927	322	0.00686885230970517	0.0594573911118224	0.00645700318266171	1.35744879679672
cela1_red_19_35615005	5	51	C	A	PC11	0.0171537650734085	0.0233761543820561	0.538483973653541	0.463061696855612	0.544679058453594	0.366936196267341	2108	0.985968194574369	0.372628083491461	859	927	322	0.00686885230970517	0.0594573911118224	0.00645700318266171	1.4675139142207
cela1_red_19_35615005	5	51	C	A	PC9	-0.0163219474214256	0.0431624936660971	0.142998306346854	0.705318298436943	0.727218521337851	0.121680899157934	2108	0.985968194574369	0.372628083491461	859	927	322	0.00686885230970517	0.0594573911118224	0.00645700318266171	1.17519107219327
cela1_red_19_35615005	5	51	C	A	PC2	0.0442915706383657	0.0866269246066749	0.261418530703218	0.60914727596066	0.664009235408059	0.188689913086995	2108	0.985968194574369	0.372628083491461	859	927	322	0.00686885230970517	0.0594573911118224	0.00645700318266171	1.38543988084139
cela1_red_19_35615005	5	51	C	A	PC6	-0.00743990662652497	0.0533687451710859	0.0194339457853845	0.889129578050298	0.900307266620866	0.0156933751770553	2108	0.985968194574369	0.372628083491461	859	927	322	0.00686885230970517	0.0594573911118224	0.00645700318266171	1.23835348139756
cela1_red_19_35691899	5	51	G	A	PC1	0.0436206027180176	0.205537214353365	0.0450404158506368	0.831929729731701	0.855461623210976	0.0331801950518666	2138	1	0.185219831618335	1408	668	62	0.11477154973121	-0.035167982929177	0.0982606565071071	1.35744879679672
cela1_red_19_35691899	5	51	G	A	PC7	-0.017595564054813	0.064494792336606	0.074431554511535	0.784990454717159	0.81461712021236	0.0549779934970148	2138	1	0.185219831618335	1408	668	62	0.11477154973121	-0.035167982929177	0.0982606565071071	1.3538426882672
cela1_red_19_35691899	5	51	G	A	PC8	0.0307156876031327	0.0599206981357	0.262764538498988	0.608227209670147	0.643052950990235	0.214771540030527	2138	1	0.185219831618335	1408	668	62	0.11477154973121	-0.035167982929177	0.0982606565071071	1.22346069903694
cela1_red_19_35691899	5	51	G	A	PC10	0.0687637524991719	0.041908647183415	2.69222810107131	0.100838719277628	0.150625959500112	2.06590020991578	2138	1	0.185219831618335	1408	668	62	0.11477154973121	-0.035167982929177	0.0982606565071071	1.303174319916
cela1_red_19_35691899	5	51	G	A	PC9	0.101092969822094	0.0590583812685375	2.93007563912675	0.0869434189978902	0.114333518461881	2.49327595184867	2138	1	0.185219831618335	1408	668	62	0.11477154973121	-0.035167982929177	0.0982606565071071	1.17519107219327
cela1_red_19_35691899	5	51	G	A	PC3	-0.0357442168021831	0.0984834843116704	0.131730020812422	0.7166449949419	0.757898053967513	0.0950132455486927	2138	1	0.185219831618335	1408	668	62	0.11477154973121	-0.035167982929177	0.0982606565071071	1.38643849130396
cela1_red_19_35691899	5	51	G	A	PC11	0.0265061888652065	0.0322417442163839	0.675861207247672	0.411015556152531	0.497367782182334	0.46054841504285	2138	1	0.185219831618335	1408	668	62	0.11477154973121	-0.035167982929177	0.0982606565071071	1.4675139142207
cela1_red_19_35691899	5	51	G	A	PC5	-0.127313705530044	0.0800675408691316	2.52835083749262	0.11181702644354	0.168417608802003	1.89697228272182	2138	1	0.185219831618335	1408	668	62	0.11477154973121	-0.035167982929177	0.0982606565071071	1.33283488668843
cela1_red_19_35691899	5	51	G	A	PC6	0.00482276986544319	0.0729601122656869	0.00436940287445875	0.947297049324903	0.952633264102984	0.00352839713385196	2138	1	0.185219831618335	1408	668	62	0.11477154973121	-0.035167982929177	0.0982606565071071	1.23835348139756
cela1_red_19_35691899	5	51	G	A	PC2	0.142770276289808	0.117701830134199	1.47132687753776	0.22513645896739	0.302761162617088	1.0619925829219	2138	1	0.185219831618335	1408	668	62	0.11477154973121	-0.035167982929177	0.0982606565071071	1.38543988084139
cela1_red_19_35691899	5	51	G	A	PC4	0.0635554133116	0.0815710448965694	0.60706199346935	0.435896170864539	0.46676320082309	0.529628230986704	2138	1	0.185219831618335	1408	668	62	0.11477154973121	-0.035167982929177	0.0982606565071071	1.14620399357939
cela1_red_19_35707103	5	51	G	A	PC3	-0.0728317834180319	0.0734021298093171	0.984520052728139	0.321085419934639	0.399408203002771	0.710107270465486	2138	1	0.322263797942002	1000	898	240	0.0748458447074909	0.0384620392823838	0.0763365676957274	1.38643849130396
cela1_red_19_35707103	5	51	G	A	PC10	0.00210388174472878	0.031102124605988	0.0045757526154473	0.946068782229605	0.95274845852988	0.00351123602231684	2138	1	0.322263797942002	1000	898	240	0.0748458447074909	0.0384620392823838	0.0763365676957274	1.303174319916
cela1_red_19_35707103	5	51	G	A	PC5	-0.00819662476478722	0.0598891828273193	0.018731533492482	0.891138933038149	0.905632543553304	0.0140539039603192	2138	1	0.322263797942002	1000	898	240	0.0748458447074909	0.0384620392823838	0.0763365676957274	1.33283488668843
cela1_red_19_35707103	5	51	G	A	PC2	-0.0652629394405468	0.0879271659684854	0.550918187786469	0.457942765650749	0.528306138412424	0.397648570251848	2138	1	0.322263797942002	1000	898	240	0.0748458447074909	0.0384620392823838	0.0763365676957274	1.38543988084139
cela1_red_19_35707103	5	51	G	A	PC11	-0.0103811835041744	0.0238333348901187	0.189724800590016	0.663145762321709	0.719176469129389	0.129283135751913	2138	1	0.322263797942002	1000	898	240	0.0748458447074909	0.0384620392823838	0.0763365676957274	1.4675139142207
cela1_red_19_35707103	5	51	G	A	PC4	-0.0241943388670899	0.0606885907426924	0.158932755338658	0.690141009447106	0.709616708603325	0.138660095610327	2138	1	0.322263797942002	1000	898	240	0.0748458447074909	0.0384620392823838	0.0763365676957274	1.14620399357939
cela1_red_19_35707103	5	51	G	A	PC9	0.0118057618704025	0.0440628933972744	0.071786373533012	0.788753360968784	0.80478943047797	0.0610848526946653	2138	1	0.322263797942002	1000	898	240	0.0748458447074909	0.0384620392823838	0.0763365676957274	1.17519107219327
cela1_red_19_35707103	5	51	G	A	PC1	-0.0740220250519951	0.153585272160461	0.232285863867382	0.629834050592712	0.679118845468901	0.171119429635597	2138	1	0.322263797942002	1000	898	240	0.0748458447074909	0.0384620392823838	0.0763365676957274	1.35744879679672
cela1_red_19_35707103	5	51	G	A	PC8	-0.00759431516248319	0.0446006853989796	0.0289930675296386	0.86479504455368	0.877656879726733	0.0236975879588619	2138	1	0.322263797942002	1000	898	240	0.0748458447074909	0.0384620392823838	0.0763365676957274	1.22346069903694
cela1_red_19_35707103	5	51	G	A	PC7	-0.0794170918236113	0.0479967251246544	2.73781908937328	0.0979984302081386	0.155008499875539	2.02225791305004	2138	1	0.322263797942002	1000	898	240	0.0748458447074909	0.0384620392823838	0.0763365676957274	1.3538426882672
cela1_red_19_35707103	5	51	G	A	PC6	-0.0349451528787323	0.0544332816992297	0.412140082254428	0.520885277944946	0.564007393743853	0.332812955626614	2138	1	0.322263797942002	1000	898	240	0.0748458447074909	0.0384620392823838	0.0763365676957274	1.23835348139756
cela1_red_19_35743878	5	52	G	A	PC8	-0.0667725087212678	0.0816240357967345	0.669205125758105	0.413328873672719	0.459555439594267	0.546977214948446	2138	1	0.0844246959775491	1792	331	15	1	-0.0014441225063061	0.946646418103007	1.22346069903694
cela1_red_19_35743878	5	52	G	A	PC3	-0.141337953782342	0.133766407024968	1.1164093754488	0.290692924028033	0.369532661397417	0.805235416104766	2138	1	0.0844246959775491	1792	331	15	1	-0.0014441225063061	0.946646418103007	1.38643849130396
cela1_red_19_35743878	5	52	G	A	PC9	0.0872669770586301	0.080309661156675	1.18076719119957	0.277199866019762	0.316165107645993	1.00474486161292	2138	1	0.0844246959775491	1792	331	15	1	-0.0014441225063061	0.946646418103007	1.17519107219327
cela1_red_19_35743878	5	52	G	A	PC7	0.0448188723315123	0.0878502002664942	0.260277327470435	0.609929691136003	0.661049869080798	0.192250790823835	2138	1	0.0844246959775491	1792	331	15	1	-0.0014441225063061	0.946646418103007	1.3538426882672
cela1_red_19_35743878	5	52	G	A	PC1	-0.208772695733323	0.276677614978106	0.569376254711783	0.450506882634497	0.51721368747293	0.419445842860066	2138	1	0.0844246959775491	1792	331	15	1	-0.0014441225063061	0.946646418103007	1.35744879679672
cela1_red_19_35743878	5	52	G	A	PC4	-0.0799448468166937	0.110891426131337	0.519738647319854	0.470953188891061	0.500704253608708	0.453443409926362	2138	1	0.0844246959775491	1792	331	15	1	-0.0014441225063061	0.946646418103007	1.14620399357939
cela1_red_19_35743878	5	52	G	A	PC11	0.0334533455482985	0.0441422534809253	0.574341386652906	0.448538903874124	0.531579982830012	0.391370317574059	2138	1	0.0844246959775491	1792	331	15	1	-0.0014441225063061	0.946646418103007	1.4675139142207
cela1_red_19_35743878	5	52	G	A	PC10	0.0511592971263618	0.0572636514833349	0.798162027655346	0.37164346176476	0.433857351116592	0.61247525788169	2138	1	0.0844246959775491	1792	331	15	1	-0.0014441225063061	0.946646418103007	1.303174319916
cela1_red_19_35743878	5	52	G	A	PC5	0.0712194515970973	0.10859986139594	0.430069563822672	0.511954816312468	0.570005800637926	0.322672799247644	2138	1	0.0844246959775491	1792	331	15	1	-0.0014441225063061	0.946646418103007	1.33283488668843
cela1_red_19_35743878	5	52	G	A	PC2	0.0127254480200433	0.159355363355671	0.00637694678414347	0.936351954006469	0.94590967965095	0.00460283183148351	2138	1	0.0844246959775491	1792	331	15	1	-0.0014441225063061	0.946646418103007	1.38543988084139
cela1_red_19_35743878	5	52	G	A	PC6	0.127027274118631	0.099450407186114	1.631476513238	0.201498947614139	0.251049087983239	1.31745623341469	2138	1	0.0844246959775491	1792	331	15	1	-0.0014441225063061	0.946646418103007	1.23835348139756
cela1_red_19_35753797	5	52	G	A	PC1	0.309096217920168	0.143003778400669	4.6718872961464	0.0306602169818826	0.0635715044944805	3.44166741844777	2137	0.999532273152479	0.4365933551708	684	1040	413	0.628638420859803	0.0107644044681359	0.618793703812597	1.35744879679672
cela1_red_19_35753797	5	52	G	A	PC3	0.081174853314717	0.0683139867409412	1.41196445167188	0.234730556677488	0.312896179787564	1.01841117404633	2137	0.999532273152479	0.4365933551708	684	1040	413	0.628638420859803	0.0107644044681359	0.618793703812597	1.38643849130396
cela1_red_19_35753797	5	52	G	A	PC10	-0.0598072506296426	0.0289300379073393	4.27375548158919	0.0387052977272138	0.0701504515177443	3.2794963929804	2137	0.999532273152479	0.4365933551708	684	1040	413	0.628638420859803	0.0107644044681359	0.618793703812597	1.303174319916
cela1_red_19_35753797	5	52	G	A	PC4	-0.0314790389776375	0.0565792070570951	0.309548866015946	0.577957151173546	0.60328859176848	0.270064375756779	2137	0.999532273152479	0.4365933551708	684	1040	413	0.628638420859803	0.0107644044681359	0.618793703812597	1.14620399357939
cela1_red_19_35753797	5	52	G	A	PC7	0.0587889766581187	0.0446995939265139	1.72975520195497	0.188442163543328	0.258333945873678	1.27766336291915	2137	0.999532273152479	0.4365933551708	684	1040	413	0.628638420859803	0.0107644044681359	0.618793703812597	1.3538426882672
cela1_red_19_35753797	5	52	G	A	PC2	0.0253719960249178	0.0818721960961573	0.0960365145217476	0.756638837720941	0.792331744694218	0.0693184279229957	2137	0.999532273152479	0.4365933551708	684	1040	413	0.628638420859803	0.0107644044681359	0.618793703812597	1.38543988084139
cela1_red_19_35753797	5	52	G	A	PC5	0.0504563326952337	0.0556649405081961	0.821614064039029	0.364708673749991	0.43237291726651	0.616440995238666	2137	0.999532273152479	0.4365933551708	684	1040	413	0.628638420859803	0.0107644044681359	0.618793703812597	1.33283488668843
cela1_red_19_35753797	5	52	G	A	PC8	-0.0286645634424801	0.0414761901758415	0.477631487460296	0.489497118679955	0.532092469513955	0.390393813087963	2137	0.999532273152479	0.4365933551708	684	1040	413	0.628638420859803	0.0107644044681359	0.618793703812597	1.22346069903694
cela1_red_19_35753797	5	52	G	A	PC11	0.0239077730731325	0.0221673944059092	1.1631854288034	0.2808058888588	0.373308134232202	0.792623100559215	2137	0.999532273152479	0.4365933551708	684	1040	413	0.628638420859803	0.0107644044681359	0.618793703812597	1.4675139142207
cela1_red_19_35753797	5	52	G	A	PC9	-0.0122196095064891	0.0410227045849114	0.0887290999678019	0.765799101918956	0.783488338189142	0.0755018499265873	2137	0.999532273152479	0.4365933551708	684	1040	413	0.628638420859803	0.0107644044681359	0.618793703812597	1.17519107219327
cela1_red_19_35753797	5	52	G	A	PC6	-0.0200189040817215	0.0504441187559324	0.157492370024904	0.691475802996929	0.721375227634175	0.127178848681528	2137	0.999532273152479	0.4365933551708	684	1040	413	0.628638420859803	0.0107644044681359	0.618793703812597	1.23835348139756
cela1_red_19_35759281	5	52	A	G	PC1	-0.288029547558105	0.150901966339162	3.64321068162574	0.0562982675928106	0.101369365865664	2.68386600674951	2138	1	0.493217960710945	565	1037	536	0.166531997906686	0.029756008649944	0.168830847470217	1.35744879679672
cela1_red_19_35759281	5	52	A	G	PC2	-0.0934455349553791	0.0862031382840021	1.17508952644743	0.278357942357031	0.357070350798667	0.848170709315647	2138	1	0.493217960710945	565	1037	536	0.166531997906686	0.029756008649944	0.168830847470217	1.38543988084139
cela1_red_19_35759281	5	52	A	G	PC10	0.0861985444926725	0.0304284301864044	8.02492108095316	0.00461380362262054	0.0130820539840181	6.15797975628498	2138	1	0.493217960710945	565	1037	536	0.166531997906686	0.029756008649944	0.168830847470217	1.303174319916
cela1_red_19_35759281	5	52	A	G	PC11	-0.00675154472793017	0.0233487975944907	0.0836136645040248	0.772458730026575	0.811340306977379	0.0569764032175644	2138	1	0.493217960710945	565	1037	536	0.166531997906686	0.029756008649944	0.168830847470217	1.4675139142207
cela1_red_19_35759281	5	52	A	G	PC8	0.0538935678438327	0.0437646213959218	1.51644798925303	0.218157810707121	0.265572409517794	1.23947421478002	2138	1	0.493217960710945	565	1037	536	0.166531997906686	0.029756008649944	0.168830847470217	1.22346069903694
cela1_red_19_35759281	5	52	A	G	PC4	0.0492909233588522	0.0595307481089302	0.685569087774516	0.407675599698934	0.439295712618901	0.598121356769666	2138	1	0.493217960710945	565	1037	536	0.166531997906686	0.029756008649944	0.168830847470217	1.14620399357939
cela1_red_19_35759281	5	52	A	G	PC7	-0.0493172749103925	0.0469397816431644	1.10386512377747	0.293419433264072	0.366541174344847	0.815357008125017	2138	1	0.493217960710945	565	1037	536	0.166531997906686	0.029756008649944	0.168830847470217	1.3538426882672
cela1_red_19_35759281	5	52	A	G	PC6	-0.00389791096210914	0.0535777365701454	0.00529291724610381	0.94200311951968	0.947873806354143	0.00427415703643069	2138	1	0.493217960710945	565	1037	536	0.166531997906686	0.029756008649944	0.168830847470217	1.23835348139756
cela1_red_19_35759281	5	52	A	G	PC5	-0.0893375426679833	0.0589007033048283	2.30052546022629	0.129330240027549	0.18891750061877	1.7260393490616	2138	1	0.493217960710945	565	1037	536	0.166531997906686	0.029756008649944	0.168830847470217	1.33283488668843
cela1_red_19_35759281	5	52	A	G	PC3	-0.0694886299241839	0.0719785243992952	0.932012248107892	0.33434058898809	0.412273525885108	0.672234833318373	2138	1	0.493217960710945	565	1037	536	0.166531997906686	0.029756008649944	0.168830847470217	1.38643849130396
cela1_red_19_35759281	5	52	A	G	PC9	0.0423340361021277	0.0431743946946235	0.961450294320088	0.326821747487028	0.365729666080207	0.818122530939348	2138	1	0.493217960710945	565	1037	536	0.166531997906686	0.029756008649944	0.168830847470217	1.17519107219327
cela1_red_19_35858448	5	52	A	G	PC7	0.0354928116109519	0.0546074083785718	0.422452297459233	0.515715925028333	0.576431399279487	0.312039427564465	2138	1	0.265434985968195	1151	839	148	0.824414029462536	-0.0063194330490444	0.769863996511427	1.3538426882672
cela1_red_19_35858448	5	52	A	G	PC10	0.0939987316702239	0.0355785574970142	6.98019114334959	0.00824168058590447	0.020647548964259	5.35629887473499	2138	1	0.265434985968195	1151	839	148	0.824414029462536	-0.0063194330490444	0.769863996511427	1.303174319916
cela1_red_19_35858448	5	52	A	G	PC11	-0.0048487979072647	0.0275179056675157	0.0310482704008557	0.860132740392858	0.884351923561053	0.02115705350388	2138	1	0.265434985968195	1151	839	148	0.824414029462536	-0.0063194330490444	0.769863996511427	1.4675139142207
cela1_red_19_35858448	5	52	A	G	PC2	-0.0829030578431709	0.0997706689496055	0.690454923742065	0.406009687389149	0.480219352811247	0.498365128137315	2138	1	0.265434985968195	1151	839	148	0.824414029462536	-0.0063194330490444	0.769863996511427	1.38543988084139
cela1_red_19_35858448	5	52	A	G	PC4	0.0361917625840646	0.0691223894780999	0.274146043870424	0.600564033416551	0.624800901844385	0.239177358834978	2138	1	0.265434985968195	1151	839	148	0.824414029462536	-0.0063194330490444	0.769863996511427	1.14620399357939
cela1_red_19_35858448	5	52	A	G	PC6	0.134446981188416	0.0621349927203363	4.68198056774272	0.0304805869984835	0.0518435243258341	3.7808110834871	2138	1	0.265434985968195	1151	839	148	0.824414029462536	-0.0063194330490444	0.769863996511427	1.23835348139756
cela1_red_19_35858448	5	52	A	G	PC8	0.037543145654762	0.0509134478433891	0.543746281607143	0.460884279387684	0.504990569674203	0.444432977728797	2138	1	0.265434985968195	1151	839	148	0.824414029462536	-0.0063194330490444	0.769863996511427	1.22346069903694
cela1_red_19_35858448	5	52	A	G	PC1	-0.256233138872093	0.174241788345963	2.16254898562037	0.141409939122832	0.206884071546965	1.59309801645816	2138	1	0.265434985968195	1151	839	148	0.824414029462536	-0.0063194330490444	0.769863996511427	1.35744879679672
cela1_red_19_35858448	5	52	A	G	PC9	-0.0558830426445641	0.0500448065073897	1.24692995768497	0.264139649790033	0.302977092376666	1.06104444391141	2138	1	0.265434985968195	1151	839	148	0.824414029462536	-0.0063194330490444	0.769863996511427	1.17519107219327
cela1_red_19_35858448	5	52	A	G	PC3	-0.0598246966407396	0.0836365689924953	0.511644833529768	0.474427685858957	0.54353054735486	0.369035364164307	2138	1	0.265434985968195	1151	839	148	0.824414029462536	-0.0063194330490444	0.769863996511427	1.38643849130396
cela1_red_19_35858448	5	52	A	G	PC5	-0.0953597678749838	0.0681928318347802	1.95547793131694	0.161997772385139	0.225794803443623	1.4671569230721	2138	1	0.265434985968195	1151	839	148	0.824414029462536	-0.0063194330490444	0.769863996511427	1.33283488668843
cela1_red_19_35886540	5	52	G	A	PC7	0.071883481534342	0.0666859490282799	1.16195560178843	0.281060334781705	0.354224714830375	0.858264857400556	2138	1	0.111318989710009	1692	416	30	0.443604405973683	0.0165767359575409	0.450685119300806	1.3538426882672
cela1_red_19_35886540	5	52	G	A	PC8	-0.0406715166369955	0.0618363151605567	0.432606988634681	0.51071250349477	0.552086302082229	0.3535928771355	2138	1	0.111318989710009	1692	416	30	0.443604405973683	0.0165767359575409	0.450685119300806	1.22346069903694
cela1_red_19_35886540	5	52	G	A	PC5	0.00939421113869295	0.0839518700512452	0.012521601682554	0.91090272607235	0.922784899395536	0.00939471333442155	2138	1	0.111318989710009	1692	416	30	0.443604405973683	0.0165767359575409	0.450685119300806	1.33283488668843
cela1_red_19_35886540	5	52	G	A	PC11	-0.0256290498257182	0.0327036680280774	0.614146639041598	0.433230785464	0.517689170169215	0.418494593536942	2138	1	0.111318989710009	1692	416	30	0.443604405973683	0.0165767359575409	0.450685119300806	1.4675139142207
cela1_red_19_35886540	5	52	G	A	PC6	-0.012934670182755	0.0754340828927033	0.0294019062960178	0.863854342789106	0.877541297782493	0.023742741259011	2138	1	0.111318989710009	1692	416	30	0.443604405973683	0.0165767359575409	0.450685119300806	1.23835348139756
cela1_red_19_35886540	5	52	G	A	PC10	-0.0869636110270196	0.0428628888172335	4.11634962046691	0.0424706256425218	0.075522844287075	3.15870989595026	2138	1	0.111318989710009	1692	416	30	0.443604405973683	0.0165767359575409	0.450685119300806	1.303174319916
cela1_red_19_35886540	5	52	G	A	PC4	0.0704337855061218	0.0844377564566644	0.695806834156482	0.404196255986193	0.435899484108348	0.607053227919404	2138	1	0.111318989710009	1692	416	30	0.443604405973683	0.0165767359575409	0.450685119300806	1.14620399357939
cela1_red_19_35886540	5	52	G	A	PC3	-0.118091008324493	0.102395538411109	1.33006110590769	0.248794347272204	0.327354092542531	0.959336540531818	2138	1	0.111318989710009	1692	416	30	0.443604405973683	0.0165767359575409	0.450685119300806	1.38643849130396
cela1_red_19_35886540	5	52	G	A	PC2	0.191390693733826	0.123409711544088	2.40515438620511	0.120936192726766	0.187643630916684	1.73602219732872	2138	1	0.111318989710009	1692	416	30	0.443604405973683	0.0165767359575409	0.450685119300806	1.38543988084139
cela1_red_19_35886540	5	52	G	A	PC9	0.0188604304974519	0.0613909819804593	0.0943830576132392	0.758677249758341	0.776873762737907	0.0803129464190796	2138	1	0.111318989710009	1692	416	30	0.443604405973683	0.0165767359575409	0.450685119300806	1.17519107219327
cela1_red_19_35886540	5	52	G	A	PC1	-0.0742623243051475	0.217789798323789	0.116268484132245	0.733117397651204	0.769779003510884	0.0856522061138611	2138	1	0.111318989710009	1692	416	30	0.443604405973683	0.0165767359575409	0.450685119300806	1.35744879679672
cela1_red_19_35917822	5	52	C	A	PC10	-0.0228387268794088	0.0303074276849133	0.56786568609069	0.451108284479581	0.509178126426199	0.435755736905017	2137	0.999532273152479	0.474496958352831	588	1070	479	0.862362628376318	-0.00401590555025722	0.852721109272979	1.303174319916
cela1_red_19_35917822	5	52	C	A	PC2	-0.195944506520908	0.0866331691918453	5.11561415538812	0.0237114721185117	0.0546605339843849	3.69241150491594	2137	0.999532273152479	0.474496958352831	588	1070	479	0.862362628376318	-0.00401590555025722	0.852721109272979	1.38543988084139
cela1_red_19_35917822	5	52	C	A	PC3	-0.06676029850847	0.0722320616792963	0.854233340978573	0.35535749816706	0.432487164328921	0.616135044097889	2137	0.999532273152479	0.474496958352831	588	1070	479	0.862362628376318	-0.00401590555025722	0.852721109272979	1.38643849130396
cela1_red_19_35917822	5	52	C	A	PC8	0.0471125528024029	0.0435631019421964	1.16959548075621	0.279484373903889	0.32820354953293	0.95597307022356	2137	0.999532273152479	0.474496958352831	588	1070	479	0.862362628376318	-0.00401590555025722	0.852721109272979	1.22346069903694
cela1_red_19_35917822	5	52	C	A	PC5	0.0291113797767628	0.0592044513901791	0.241778042796102	0.622924857745725	0.670171701429176	0.181401346266397	2137	0.999532273152479	0.474496958352831	588	1070	479	0.862362628376318	-0.00401590555025722	0.852721109272979	1.33283488668843
cela1_red_19_35917822	5	52	C	A	PC6	0.118124319111838	0.0532211014243635	4.92618729791294	0.026452619323696	0.0460978888755421	3.97801384815702	2137	0.999532273152479	0.474496958352831	588	1070	479	0.862362628376318	-0.00401590555025722	0.852721109272979	1.23835348139756
cela1_red_19_35917822	5	52	C	A	PC4	0.104422326869722	0.0591022097272322	3.12161468841904	0.0772601903318815	0.0988848631407409	2.72343728158788	2137	0.999532273152479	0.474496958352831	588	1070	479	0.862362628376318	-0.00401590555025722	0.852721109272979	1.14620399357939
cela1_red_19_35917822	5	52	C	A	PC1	0.157209966784684	0.152386570647687	1.06430661279505	0.302234997600426	0.375905611093761	0.784049177623922	2137	0.999532273152479	0.474496958352831	588	1070	479	0.862362628376318	-0.00401590555025722	0.852721109272979	1.35744879679672
cela1_red_19_35917822	5	52	C	A	PC9	-0.00300199365897179	0.0430520950817389	0.00486217918310495	0.944409098221779	0.948713635976223	0.00413735204270281	2137	0.999532273152479	0.474496958352831	588	1070	479	0.862362628376318	-0.00401590555025722	0.852721109272979	1.17519107219327
cela1_red_19_35917822	5	52	C	A	PC7	0.0467160608668735	0.0469330719305097	0.990773697846723	0.319553349483749	0.392292806012711	0.731823354687411	2137	0.999532273152479	0.474496958352831	588	1070	479	0.862362628376318	-0.00401590555025722	0.852721109272979	1.3538426882672
cela1_red_19_35917822	5	52	C	A	PC11	-0.0307209202128041	0.0232989338516628	1.73858666414738	0.187318005410248	0.276398074722038	1.18471562504443	2137	0.999532273152479	0.474496958352831	588	1070	479	0.862362628376318	-0.00401590555025722	0.852721109272979	1.4675139142207
cela1_red_19_35970161	5	52	G	A	PC4	0.018581975870433	0.0602239550482222	0.0952018169498068	0.757665445158128	0.773194825470204	0.083058353908285	2134	0.998129092609916	0.451968134957826	635	1069	430	0.630771530179537	-0.0112060667594429	0.60466147622548	1.14620399357939
cela1_red_19_35970161	5	52	G	A	PC7	-0.0406556513498417	0.0476907883079021	0.72672959124062	0.393945313607817	0.463765992374455	0.536790276698079	2134	0.998129092609916	0.451968134957826	635	1069	430	0.630771530179537	-0.0112060667594429	0.60466147622548	1.3538426882672
cela1_red_19_35970161	5	52	G	A	PC9	0.0820296777648414	0.0437889550499552	3.5092381967094	0.0610275111390879	0.0839822009671921	2.986100115754	2134	0.998129092609916	0.451968134957826	635	1069	430	0.630771530179537	-0.0112060667594429	0.60466147622548	1.17519107219327
cela1_red_19_35970161	5	52	G	A	PC5	-0.0368941672245958	0.0598041835957099	0.38058554700011	0.537290028018028	0.593089058926238	0.285545907299678	2134	0.998129092609916	0.451968134957826	635	1069	430	0.630771530179537	-0.0112060667594429	0.60466147622548	1.33283488668843
cela1_red_19_35970161	5	52	G	A	PC6	-0.111543504425751	0.054060746903347	4.25720424431653	0.0390841949513423	0.0637207177665977	3.4377940614436	2134	0.998129092609916	0.451968134957826	635	1069	430	0.630771530179537	-0.0112060667594429	0.60466147622548	1.23835348139756
cela1_red_19_35970161	5	52	G	A	PC10	-0.0806509862851811	0.0306726479397525	6.91380021694835	0.00855330125484122	0.0212599871053243	5.30535332939496	2134	0.998129092609916	0.451968134957826	635	1069	430	0.630771530179537	-0.0112060667594429	0.60466147622548	1.303174319916
cela1_red_19_35970161	5	52	G	A	PC2	0.187862979775117	0.0876861539035772	4.5900812198782	0.0321574903722652	0.0687303187837359	3.31308581725726	2134	0.998129092609916	0.451968134957826	635	1069	430	0.630771530179537	-0.0112060667594429	0.60466147622548	1.38543988084139
cela1_red_19_35970161	5	52	G	A	PC3	-0.0732616671124677	0.0730088598862587	1.00693737509221	0.315637668753357	0.394092863879037	0.726276269310136	2134	0.998129092609916	0.451968134957826	635	1069	430	0.630771530179537	-0.0112060667594429	0.60466147622548	1.38643849130396
cela1_red_19_35970161	5	52	G	A	PC1	0.0287118848491407	0.153902103586613	0.0348044115352205	0.852006098089928	0.872783689566948	0.0256395759584828	2134	0.998129092609916	0.451968134957826	635	1069	430	0.630771530179537	-0.0112060667594429	0.60466147622548	1.35744879679672
cela1_red_19_35970161	5	52	G	A	PC8	-0.0102135208164274	0.0442487296520079	0.0532781753508678	0.817454133144389	0.834698492319477	0.0435471081276303	2134	0.998129092609916	0.451968134957826	635	1069	430	0.630771530179537	-0.0112060667594429	0.60466147622548	1.22346069903694
cela1_red_19_35970161	5	52	G	A	PC11	0.00629833253540773	0.023443461484107	0.0721784746052876	0.788190936120527	0.824488983112145	0.0491841841537951	2134	0.998129092609916	0.451968134957826	635	1069	430	0.630771530179537	-0.0112060667594429	0.60466147622548	1.4675139142207
cela1_red_19_36013514	5	52	A	G	PC4	0.024683083208762	0.0577669609329104	0.182574354527004	0.669170151931182	0.689814646793818	0.159286091786207	2138	1	0.457436856875585	632	1056	450	0.82757220320272	0.00495028559339962	0.81895532930351	1.14620399357939
cela1_red_19_36013514	5	52	A	G	PC7	-0.0398279755349243	0.0456194619745369	0.762212637949779	0.382636969095586	0.453054251919442	0.562999412380286	2138	1	0.457436856875585	632	1056	450	0.82757220320272	0.00495028559339962	0.81895532930351	1.3538426882672
cela1_red_19_36013514	5	52	A	G	PC5	-0.0710273621973851	0.0570673272859814	1.54908877232327	0.213270013176284	0.280999177246799	1.16225106935199	2138	1	0.457436856875585	632	1056	450	0.82757220320272	0.00495028559339962	0.81895532930351	1.33283488668843
cela1_red_19_36013514	5	52	A	G	PC6	0.0746290811596907	0.0518526944580637	2.07144559536526	0.150079208420322	0.195891698982695	1.67274177081289	2138	1	0.457436856875585	632	1056	450	0.82757220320272	0.00495028559339962	0.81895532930351	1.23835348139756
cela1_red_19_36013514	5	52	A	G	PC9	0.0351312296059008	0.0418863970421059	0.703462078413383	0.401622825276787	0.43911506225427	0.598593790455285	2138	1	0.457436856875585	632	1056	450	0.82757220320272	0.00495028559339962	0.81895532930351	1.17519107219327
cela1_red_19_36013514	5	52	A	G	PC11	-0.0391684797332112	0.0227660009156693	2.96005603696231	0.0853449829462107	0.155540570325883	2.01705483558171	2138	1	0.457436856875585	632	1056	450	0.82757220320272	0.00495028559339962	0.81895532930351	1.4675139142207
cela1_red_19_36013514	5	52	A	G	PC8	0.0432199867881745	0.0424697940558817	1.03564031834311	0.308837590739972	0.357548808120568	0.846484336732945	2138	1	0.457436856875585	632	1056	450	0.82757220320272	0.00495028559339962	0.81895532930351	1.22346069903694
cela1_red_19_36013514	5	52	A	G	PC2	-0.0832987072971908	0.0836496887777191	0.991625906731699	0.319345313127812	0.397542174225157	0.71574805983604	2138	1	0.457436856875585	632	1056	450	0.82757220320272	0.00495028559339962	0.81895532930351	1.38543988084139
cela1_red_19_36013514	5	52	A	G	PC1	-0.150977546175222	0.146406534508361	1.06341750102059	0.302437024443214	0.37610508176728	0.783394190285501	2138	1	0.457436856875585	632	1056	450	0.82757220320272	0.00495028559339962	0.81895532930351	1.35744879679672
cela1_red_19_36013514	5	52	A	G	PC3	-0.0573933248389374	0.0698872260399009	0.67441491030771	0.411516589890569	0.485521019466893	0.48643694944838	2138	1	0.457436856875585	632	1056	450	0.82757220320272	0.00495028559339962	0.81895532930351	1.38643849130396
cela1_red_19_36013514	5	52	A	G	PC10	-0.0117041193393372	0.0296539429804551	0.155780318135025	0.693071569609097	0.729534883915909	0.119539125160989	2138	1	0.457436856875585	632	1056	450	0.82757220320272	0.00495028559339962	0.81895532930351	1.303174319916
cela1_red_19_36100869	5	52	G	A	PC7	-0.0432880494975489	0.0490771898394871	0.777994740301614	0.377755121902263	0.448414387892847	0.574656676912279	2138	1	0.318989710009355	996	920	222	0.654342589581705	0.00957913054687248	0.658122688437044	1.3538426882672
cela1_red_19_36100869	5	52	G	A	PC10	0.103596867730846	0.0317821360736875	10.6249546197296	0.00111571706516767	0.00429868123918457	8.1531338189771	2138	1	0.318989710009355	996	920	222	0.654342589581705	0.00957913054687248	0.658122688437044	1.303174319916
cela1_red_19_36100869	5	52	G	A	PC1	0.0312538460522272	0.158451955084956	0.0389055655554608	0.843635865890623	0.865564606726397	0.028660797849075	2138	1	0.318989710009355	996	920	222	0.654342589581705	0.00957913054687248	0.658122688437044	1.35744879679672
cela1_red_19_36100869	5	52	G	A	PC11	0.00486262148145024	0.0244309508859388	0.0396150480811706	0.842235136607902	0.869494559882167	0.0269946660793383	2138	1	0.318989710009355	996	920	222	0.654342589581705	0.00957913054687248	0.658122688437044	1.4675139142207
cela1_red_19_36100869	5	52	G	A	PC8	0.0164089523473729	0.0458131343910226	0.128286718381443	0.720215083751936	0.74607873499905	0.104855610386525	2138	1	0.318989710009355	996	920	222	0.654342589581705	0.00957913054687248	0.658122688437044	1.22346069903694
cela1_red_19_36100869	5	52	G	A	PC6	0.0235485690962489	0.0561368075302675	0.175967969946899	0.674861449532859	0.706203828883747	0.142098336694873	2138	1	0.318989710009355	996	920	222	0.654342589581705	0.00957913054687248	0.658122688437044	1.23835348139756
cela1_red_19_36100869	5	52	G	A	PC4	-0.0562370686509183	0.0622052598047236	0.8173181316559	0.365965449711698	0.398428127923995	0.713065157890054	2138	1	0.318989710009355	996	920	222	0.654342589581705	0.00957913054687248	0.658122688437044	1.14620399357939
cela1_red_19_36100869	5	52	G	A	PC9	0.00347099908663964	0.0451456311826029	0.00591122567940783	0.938715431672213	0.943459372058101	0.00503001241183328	2138	1	0.318989710009355	996	920	222	0.654342589581705	0.00957913054687248	0.658122688437044	1.17519107219327
cela1_red_19_36100869	5	52	G	A	PC3	-0.0151648423249185	0.0754728645368744	0.0403732890212991	0.840752484200804	0.864501925047033	0.029120144365963	2138	1	0.318989710009355	996	920	222	0.654342589581705	0.00957913054687248	0.658122688437044	1.38643849130396
cela1_red_19_36100869	5	52	G	A	PC2	0.0680642551243073	0.090358512818432	0.567413995157588	0.451288359549293	0.522195395804666	0.409555118922225	2138	1	0.318989710009355	996	920	222	0.654342589581705	0.00957913054687248	0.658122688437044	1.38543988084139
cela1_red_19_36100869	5	52	G	A	PC5	-0.10332152816685	0.061793930832947	2.79569633453189	0.094517698121374	0.147534760011706	2.09755639085806	2138	1	0.318989710009355	996	920	222	0.654342589581705	0.00957913054687248	0.658122688437044	1.33283488668843
cela1_red_19_36149710	5	52	A	G	PC7	-0.0898827023674388	0.0532656143010412	2.84746478900773	0.091518149609304	0.14698676385125	2.10324642123099	2138	1	0.241814780168382	1221	800	117	0.376247972533124	-0.0204556491980856	0.341745577945675	1.3538426882672
cela1_red_19_36149710	5	52	A	G	PC1	-0.0813497141363627	0.171452004082354	0.225126661223866	0.63516111954792	0.683830824949851	0.16584541660438	2138	1	0.241814780168382	1221	800	117	0.376247972533124	-0.0204556491980856	0.341745577945675	1.35744879679672
cela1_red_19_36149710	5	52	A	G	PC10	0.0624329693825417	0.034405752991138	3.29280375046397	0.0695841062409286	0.111930104778605	2.52675616772146	2138	1	0.241814780168382	1221	800	117	0.376247972533124	-0.0204556491980856	0.341745577945675	1.303174319916
cela1_red_19_36149710	5	52	A	G	PC8	0.0700882324634297	0.0494299339512691	2.01052813636794	0.156210929682893	0.199871598994753	1.64331239896022	2138	1	0.241814780168382	1221	800	117	0.376247972533124	-0.0204556491980856	0.341745577945675	1.22346069903694
cela1_red_19_36149710	5	52	A	G	PC4	0.0959630152597636	0.067357019223024	2.02974766834931	0.154246214744267	0.183277747817674	1.77084330513521	2138	1	0.241814780168382	1221	800	117	0.376247972533124	-0.0204556491980856	0.341745577945675	1.14620399357939
cela1_red_19_36149710	5	52	A	G	PC11	-0.0118183042719626	0.0263098669180937	0.20177763687305	0.653289798679622	0.710782891290732	0.137496234221534	2138	1	0.241814780168382	1221	800	117	0.376247972533124	-0.0204556491980856	0.341745577945675	1.4675139142207
cela1_red_19_36149710	5	52	A	G	PC3	-0.0670316048691331	0.0816136785819942	0.674579793614272	0.411459424734727	0.485467685366579	0.486555875248259	2138	1	0.241814780168382	1221	800	117	0.376247972533124	-0.0204556491980856	0.341745577945675	1.38643849130396
cela1_red_19_36149710	5	52	A	G	PC2	-0.140668394200296	0.0978916804841983	2.06491173113915	0.15072365566256	0.222148571651233	1.49043762901145	2138	1	0.241814780168382	1221	800	117	0.376247972533124	-0.0204556491980856	0.341745577945675	1.38543988084139
cela1_red_19_36149710	5	52	A	G	PC9	0.160089772553227	0.0487889473781232	10.766741312484	0.00103340293671239	0.00247133655645709	9.16169427018357	2138	1	0.241814780168382	1221	800	117	0.376247972533124	-0.0204556491980856	0.341745577945675	1.17519107219327
cela1_red_19_36149710	5	52	A	G	PC6	0.0336126290949878	0.0602966885897455	0.310754940923816	0.577217292538922	0.616412542411495	0.250942033588915	2138	1	0.241814780168382	1221	800	117	0.376247972533124	-0.0204556491980856	0.341745577945675	1.23835348139756
cela1_red_19_36149710	5	52	A	G	PC5	-0.133160822828249	0.066569010947848	4.00137018018731	0.0454632910530319	0.0831541027900786	3.00214994381573	2138	1	0.241814780168382	1221	800	117	0.376247972533124	-0.0204556491980856	0.341745577945675	1.33283488668843
cela1_red_19_36155485	5	52	G	A	PC11	-0.0281024593792997	0.023426506906257	1.43904238182478	0.23029436674126	0.322051017038233	0.98059879901647	2137	0.999532273152479	0.496724379971923	532	1087	518	0.436271349118839	-0.0173576552920538	0.422307162773019	1.4675139142207
cela1_red_19_36155485	5	52	G	A	PC1	-0.215230341961467	0.15016774532852	2.05425177580434	0.151781799762156	0.218633477605095	1.51331805711709	2137	0.999532273152479	0.496724379971923	532	1087	518	0.436271349118839	-0.0173576552920538	0.422307162773019	1.35744879679672
cela1_red_19_36155485	5	52	G	A	PC10	-0.0397727617845562	0.0304162737397332	1.70985578434764	0.191004082811393	0.252020232547907	1.31206988828467	2137	0.999532273152479	0.496724379971923	532	1087	518	0.436271349118839	-0.0173576552920538	0.422307162773019	1.303174319916
cela1_red_19_36155485	5	52	G	A	PC7	-0.0838189311039728	0.0467033024853129	3.22098760405232	0.0726997556933613	0.122964857173039	2.37914466131579	2137	0.999532273152479	0.496724379971923	532	1087	518	0.436271349118839	-0.0173576552920538	0.422307162773019	1.3538426882672
cela1_red_19_36155485	5	52	G	A	PC4	-0.0676934636636081	0.0591235661027794	1.31090804907206	0.25223031394158	0.284872857093307	1.1436952378593	2137	0.999532273152479	0.496724379971923	532	1087	518	0.436271349118839	-0.0173576552920538	0.422307162773019	1.14620399357939
cela1_red_19_36155485	5	52	G	A	PC8	0.00145535126603194	0.0435504957455746	0.00111673325715334	0.973341607334302	0.975897965115806	0.000912765941752264	2137	0.999532273152479	0.496724379971923	532	1087	518	0.436271349118839	-0.0173576552920538	0.422307162773019	1.22346069903694
cela1_red_19_36155485	5	52	G	A	PC5	-0.000510864442155015	0.0586022958276147	7.59944873980338e-05	0.993044544029124	0.993975253146663	5.70171805652914e-05	2137	0.999532273152479	0.496724379971923	532	1087	518	0.436271349118839	-0.0173576552920538	0.422307162773019	1.33283488668843
cela1_red_19_36155485	5	52	G	A	PC9	0.0520609805718121	0.0428690120811507	1.47481564859375	0.224587427162752	0.262607600457985	1.25495817955907	2137	0.999532273152479	0.496724379971923	532	1087	518	0.436271349118839	-0.0173576552920538	0.422307162773019	1.17519107219327
cela1_red_19_36155485	5	52	G	A	PC2	0.0326740820456963	0.0858014527835806	0.145016529596799	0.703343971979164	0.746293691901853	0.104671831381618	2137	0.999532273152479	0.496724379971923	532	1087	518	0.436271349118839	-0.0173576552920538	0.422307162773019	1.38543988084139
cela1_red_19_36155485	5	52	G	A	PC6	-0.0518759796164731	0.0531828504041689	0.95145751669079	0.329348576283525	0.380735831857467	0.768324659302457	2137	0.999532273152479	0.496724379971923	532	1087	518	0.436271349118839	-0.0173576552920538	0.422307162773019	1.23835348139756
cela1_red_19_36155485	5	52	G	A	PC3	-0.0336007448285197	0.0717184295062791	0.219500880875118	0.639420485505304	0.69070802590381	0.158319955953239	2137	0.999532273152479	0.496724379971923	532	1087	518	0.436271349118839	-0.0173576552920538	0.422307162773019	1.38643849130396
cela1_red_19_36214578	5	53	G	A	PC10	0.0847781655907335	0.0336126821371093	6.36153166496042	0.0116620828070254	0.0271449784245851	4.88156616328235	2107	0.985500467726848	0.342429995253916	913	945	249	0.846664483772855	0.00408222674552519	0.851404288557288	1.303174319916
cela1_red_19_36214578	5	53	G	A	PC9	0.0111669838188988	0.0474000695587149	0.0555026623304231	0.81375081047775	0.827957813752556	0.0472286283002795	2107	0.985500467726848	0.342429995253916	913	945	249	0.846664483772855	0.00408222674552519	0.851404288557288	1.17519107219327
cela1_red_19_36214578	5	53	G	A	PC3	-0.0179819881607291	0.0794925936365686	0.051170785131176	0.821038400964552	0.847652312015288	0.0369080817159437	2107	0.985500467726848	0.342429995253916	913	945	249	0.846664483772855	0.00408222674552519	0.851404288557288	1.38643849130396
cela1_red_19_36214578	5	53	G	A	PC4	-0.129506748614498	0.0651898288786904	3.94661823560736	0.0469656616811287	0.0635122778843662	3.44320754221312	2107	0.985500467726848	0.342429995253916	913	945	249	0.846664483772855	0.00408222674552519	0.851404288557288	1.14620399357939
cela1_red_19_36214578	5	53	G	A	PC11	0.0164989010018403	0.0261145690773473	0.399157510792699	0.527524674357905	0.60199615435692	0.271995724827363	2107	0.985500467726848	0.342429995253916	913	945	249	0.846664483772855	0.00408222674552519	0.851404288557288	1.4675139142207
cela1_red_19_36214578	5	53	G	A	PC6	-0.00821879923328392	0.0587300154110248	0.0195837796463296	0.888705770611299	0.899925707671253	0.0158143695968199	2107	0.985500467726848	0.342429995253916	913	945	249	0.846664483772855	0.00408222674552519	0.851404288557288	1.23835348139756
cela1_red_19_36214578	5	53	G	A	PC2	0.0235096415959727	0.0949981227209723	0.0612437775479777	0.80454079032764	0.833472127163061	0.0442052942136932	2107	0.985500467726848	0.342429995253916	913	945	249	0.846664483772855	0.00408222674552519	0.851404288557288	1.38543988084139
cela1_red_19_36214578	5	53	G	A	PC1	-0.290275609144662	0.165840297218737	3.0636627441841	0.0800610109969817	0.133017789549903	2.2569269289668	2107	0.985500467726848	0.342429995253916	913	945	249	0.846664483772855	0.00408222674552519	0.851404288557288	1.35744879679672
cela1_red_19_36214578	5	53	G	A	PC5	-0.0464532056878246	0.0648214716187635	0.51356285707053	0.473600576699992	0.534771745462579	0.385316187473553	2107	0.985500467726848	0.342429995253916	913	945	249	0.846664483772855	0.00408222674552519	0.851404288557288	1.33283488668843
cela1_red_19_36214578	5	53	G	A	PC7	-0.0298386469146546	0.0518199447583117	0.331561701338575	0.564740945555621	0.620686297046716	0.244904156304117	2107	0.985500467726848	0.342429995253916	913	945	249	0.846664483772855	0.00408222674552519	0.851404288557288	1.3538426882672
cela1_red_19_36214578	5	53	G	A	PC8	-0.0040261949316785	0.0481314703303585	0.00699731359664745	0.933334754272613	0.939716716208234	0.00571927941956408	2107	0.985500467726848	0.342429995253916	913	945	249	0.846664483772855	0.00408222674552519	0.851404288557288	1.22346069903694
cela1_red_19_36332929	5	53	G	A	PC1	-0.34520085368678	0.149601346695589	5.3244250263993	0.0210285456156368	0.0476474845080037	3.9223763275372	2138	1	0.342843779232928	917	976	245	0.564823949312186	-0.0130881232006137	0.544666195426942	1.35744879679672
cela1_red_19_36332929	5	53	G	A	PC9	-0.0102279605679635	0.0426476823644596	0.0575158073189348	0.810466286201479	0.824915195963297	0.0489416646193476	2138	1	0.342843779232928	917	976	245	0.564823949312186	-0.0130881232006137	0.544666195426942	1.17519107219327
cela1_red_19_36332929	5	53	G	A	PC11	-0.032998593706421	0.0229626414160443	2.06512895628809	0.150702180100814	0.235516847391609	1.40722955760508	2138	1	0.342843779232928	917	976	245	0.564823949312186	-0.0130881232006137	0.544666195426942	1.4675139142207
cela1_red_19_36332929	5	53	G	A	PC6	0.00849756755328542	0.0528761214318105	0.0258267684570948	0.872324105792923	0.885172663663422	0.0208557321032018	2138	1	0.342843779232928	917	976	245	0.564823949312186	-0.0130881232006137	0.544666195426942	1.23835348139756
cela1_red_19_36332929	5	53	G	A	PC2	0.023053577619734	0.0853365199636278	0.0729804954214294	0.78704560761333	0.818469284873901	0.0526767681735188	2138	1	0.342843779232928	917	976	245	0.564823949312186	-0.0130881232006137	0.544666195426942	1.38543988084139
cela1_red_19_36332929	5	53	G	A	PC10	0.0086053986426383	0.0300662980973487	0.0819185147013916	0.774714140138535	0.802030240095226	0.0628607496705983	2138	1	0.342843779232928	917	976	245	0.564823949312186	-0.0130881232006137	0.544666195426942	1.303174319916
cela1_red_19_36332929	5	53	G	A	PC4	-0.0260741743324822	0.0587810047224285	0.196764669184717	0.657345084016198	0.678635085872133	0.171666361561222	2138	1	0.342843779232928	917	976	245	0.564823949312186	-0.0130881232006137	0.544666195426942	1.14620399357939
cela1_red_19_36332929	5	53	G	A	PC5	-0.0486083941395194	0.0583024689185793	0.695102187306344	0.404434340534726	0.470193330048446	0.521521603499891	2138	1	0.342843779232928	917	976	245	0.564823949312186	-0.0130881232006137	0.544666195426942	1.33283488668843
cela1_red_19_36332929	5	53	G	A	PC8	-0.0147396578305683	0.0432167150267092	0.116324527982529	0.733055538887732	0.757817814396302	0.0950782710667334	2138	1	0.342843779232928	917	976	245	0.564823949312186	-0.0130881232006137	0.544666195426942	1.22346069903694
cela1_red_19_36332929	5	53	G	A	PC7	-0.0499700977851313	0.0463290823539523	1.16335698637583	0.28077041745828	0.353934663119895	0.859299973665944	2138	1	0.342843779232928	917	976	245	0.564823949312186	-0.0130881232006137	0.544666195426942	1.3538426882672
cela1_red_19_36332929	5	53	G	A	PC3	0.0805879712904452	0.0711502516369306	1.28288452171558	0.257363395452971	0.336084756885769	0.925309366237387	2138	1	0.342843779232928	917	976	245	0.564823949312186	-0.0130881232006137	0.544666195426942	1.38643849130396
cela1_red_19_36359315	5	53	C	A	PC1	-0.382069293897112	0.154715641493402	6.09839887696681	0.0135304420741695	0.0340429751748545	4.49254431648376	2138	1	0.327876520112254	961	952	225	0.658885254292108	-0.0102756078650938	0.634376366139948	1.35744879679672
cela1_red_19_36359315	5	53	C	A	PC9	-0.00764139206669387	0.044079829055329	0.0300514314046314	0.86237358361062	0.872951183096928	0.0255715279971843	2138	1	0.327876520112254	961	952	225	0.658885254292108	-0.0102756078650938	0.634376366139948	1.17519107219327
cela1_red_19_36359315	5	53	C	A	PC6	-0.0223416097656173	0.0547232936229313	0.166680374305791	0.68307907445038	0.713711125821587	0.134598381487717	2138	1	0.327876520112254	961	952	225	0.658885254292108	-0.0102756078650938	0.634376366139948	1.23835348139756
cela1_red_19_36359315	5	53	C	A	PC2	0.0100374298826109	0.0882638786024219	0.0129323971529791	0.909459204332832	0.923031946785199	0.00933450619677928	2138	1	0.327876520112254	961	952	225	0.658885254292108	-0.0102756078650938	0.634376366139948	1.38543988084139
cela1_red_19_36359315	5	53	C	A	PC10	0.0459026251647691	0.0311093947139032	2.17716790993462	0.140072008849461	0.196169467895899	1.67066514177087	2138	1	0.327876520112254	961	952	225	0.658885254292108	-0.0102756078650938	0.634376366139948	1.303174319916
cela1_red_19_36359315	5	53	C	A	PC11	-0.0179105703486914	0.0238561480770989	0.563661261220753	0.452788814768242	0.535421034112473	0.38409261797022	2138	1	0.327876520112254	961	952	225	0.658885254292108	-0.0102756078650938	0.634376366139948	1.4675139142207
cela1_red_19_36359315	5	53	C	A	PC4	0.0102588607632107	0.0607837569079246	0.028485457057938	0.865972559681633	0.874736417139025	0.0248519959950436	2138	1	0.327876520112254	961	952	225	0.658885254292108	-0.0102756078650938	0.634376366139948	1.14620399357939
cela1_red_19_36359315	5	53	C	A	PC8	-0.0178088212176419	0.0447159430564433	0.158615476149806	0.690434425925421	0.718800472464918	0.129644929563052	2138	1	0.327876520112254	961	952	225	0.658885254292108	-0.0102756078650938	0.634376366139948	1.22346069903694
cela1_red_19_36359315	5	53	C	A	PC5	-0.0794963750397725	0.060341201447331	1.73566835393048	0.187688612179798	0.253804815531441	1.30223808760209	2138	1	0.327876520112254	961	952	225	0.658885254292108	-0.0102756078650938	0.634376366139948	1.33283488668843
cela1_red_19_36359315	5	53	C	A	PC3	0.0684399611019106	0.0736551074031549	0.863403438312425	0.352788013008876	0.430027503197151	0.622749183413386	2138	1	0.327876520112254	961	952	225	0.658885254292108	-0.0102756078650938	0.634376366139948	1.38643849130396
cela1_red_19_36359315	5	53	C	A	PC7	-0.0283751561499259	0.0479061077890869	0.350828402315634	0.553644565829885	0.610714853158091	0.259135278681945	2138	1	0.327876520112254	961	952	225	0.658885254292108	-0.0102756078650938	0.634376366139948	1.3538426882672
cela1_red_19_36433354	5	53	G	A	PC11	0.0414984955354506	0.0261273158884735	2.52275521420472	0.112214367770796	0.18981314539585	1.71906732178713	2138	1	0.251870907390084	1197	805	136	0.954280032331996	0.000912251188059871	0.966360969308482	1.4675139142207
cela1_red_19_36433354	5	53	G	A	PC5	0.0463198768598363	0.0665242178276098	0.484814095943696	0.486249782948406	0.546432822618	0.36374655314453	2138	1	0.251870907390084	1197	805	136	0.954280032331996	0.000912251188059871	0.966360969308482	1.33283488668843
cela1_red_19_36433354	5	53	G	A	PC1	0.260744485727471	0.170445410640966	2.34023592119773	0.126070459465489	0.189179519021122	1.72399572397881	2138	1	0.251870907390084	1197	805	136	0.954280032331996	0.000912251188059871	0.966360969308482	1.35744879679672
cela1_red_19_36433354	5	53	G	A	PC7	0.00814270448249837	0.052673347916406	0.023897666774932	0.877145577445518	0.894304246794715	0.0176517308709766	2138	1	0.251870907390084	1197	805	136	0.954280032331996	0.000912251188059871	0.966360969308482	1.3538426882672
cela1_red_19_36433354	5	53	G	A	PC9	0.00954375810861322	0.0485019074829965	0.0387187393887345	0.844006919171025	0.855965380158493	0.0329467610032751	2138	1	0.251870907390084	1197	805	136	0.954280032331996	0.000912251188059871	0.966360969308482	1.17519107219327
cela1_red_19_36433354	5	53	G	A	PC4	-0.0326384484625789	0.0667937801561885	0.238773961749407	0.625093029805249	0.648089605438449	0.208317160895382	2138	1	0.251870907390084	1197	805	136	0.954280032331996	0.000912251188059871	0.966360969308482	1.14620399357939
cela1_red_19_36433354	5	53	G	A	PC3	0.0494297136721354	0.0810151927366715	0.372257323482975	0.541776397252283	0.604340449603108	0.26849898197277	2138	1	0.251870907390084	1197	805	136	0.954280032331996	0.000912251188059871	0.966360969308482	1.38643849130396
cela1_red_19_36433354	5	53	G	A	PC8	0.0192742774881277	0.0491787466389257	0.153603567307115	0.695115174788369	0.72309298439085	0.125548427855529	2138	1	0.251870907390084	1197	805	136	0.954280032331996	0.000912251188059871	0.966360969308482	1.22346069903694
cela1_red_19_36433354	5	53	G	A	PC2	0.140762169761854	0.0970913273289197	2.10189505530675	0.147116703087115	0.218054036932644	1.51713191194572	2138	1	0.251870907390084	1197	805	136	0.954280032331996	0.000912251188059871	0.966360969308482	1.38543988084139
cela1_red_19_36433354	5	53	G	A	PC10	-0.0152040377129958	0.034165086183102	0.198039962391777	0.656307605121402	0.696662322858404	0.151967361054616	2138	1	0.251870907390084	1197	805	136	0.954280032331996	0.000912251188059871	0.966360969308482	1.303174319916
cela1_red_19_36433354	5	53	G	A	PC6	-0.0670514537132209	0.0603181566283528	1.235720566181	0.266297401860344	0.317825519451432	0.997873858105852	2138	1	0.251870907390084	1197	805	136	0.954280032331996	0.000912251188059871	0.966360969308482	1.23835348139756
cela1_red_19_36481745	5	53	A	G	PC7	0.0409194240341163	0.0650119935458678	0.39616130817781	0.529078405908034	0.58854650952074	0.292619897135067	2137	0.999532273152479	0.165886757136172	1488	589	60	0.875692067031356	0.00403507696081437	0.852341615204506	1.3538426882672
cela1_red_19_36481745	5	53	A	G	PC3	0.00487050875604608	0.0997237862247622	0.00238534465656847	0.961046812501556	0.966914263329781	0.00172048357826898	2137	0.999532273152479	0.165886757136172	1488	589	60	0.875692067031356	0.00403507696081437	0.852341615204506	1.38643849130396
cela1_red_19_36481745	5	53	A	G	PC11	0.00931263088982125	0.0317870503798062	0.085831029009558	0.769545593832803	0.808902886811134	0.0584873698149139	2137	0.999532273152479	0.165886757136172	1488	589	60	0.875692067031356	0.00403507696081437	0.852341615204506	1.4675139142207
cela1_red_19_36481745	5	53	A	G	PC8	0.0451065241114482	0.0602520080970849	0.560448449648311	0.454079611819167	0.498520522139649	0.458084554811996	2137	0.999532273152479	0.165886757136172	1488	589	60	0.875692067031356	0.00403507696081437	0.852341615204506	1.22346069903694
cela1_red_19_36481745	5	53	A	G	PC5	-0.124231229431792	0.0816244977568278	2.31643715482664	0.128012936802607	0.1873952844952	1.73797758294133	2137	0.999532273152479	0.165886757136172	1488	589	60	0.875692067031356	0.00403507696081437	0.852341615204506	1.33283488668843
cela1_red_19_36481745	5	53	A	G	PC1	-0.183615923488259	0.211483525334905	0.753819903121953	0.385269515195012	0.456151626358549	0.55532105881327	2137	0.999532273152479	0.165886757136172	1488	589	60	0.875692067031356	0.00403507696081437	0.852341615204506	1.35744879679672
cela1_red_19_36481745	5	53	A	G	PC2	-0.22924084851747	0.120010857027313	3.64874018928191	0.0561116397657953	0.104622075229386	2.63363299969826	2137	0.999532273152479	0.165886757136172	1488	589	60	0.875692067031356	0.00403507696081437	0.852341615204506	1.38543988084139
cela1_red_19_36481745	5	53	A	G	PC9	-0.011862253978856	0.059803359115513	0.0393444319361453	0.842767863186693	0.854819075202224	0.0334791787200325	2137	0.999532273152479	0.165886757136172	1488	589	60	0.875692067031356	0.00403507696081437	0.852341615204506	1.17519107219327
cela1_red_19_36481745	5	53	A	G	PC6	0.133734162649616	0.0733963608126135	3.31998156092295	0.0684425966768698	0.101554212332848	2.68096436986323	2137	0.999532273152479	0.165886757136172	1488	589	60	0.875692067031356	0.00403507696081437	0.852341615204506	1.23835348139756
cela1_red_19_36481745	5	53	A	G	PC4	0.179124243360874	0.0821881182774709	4.74996777535123	0.0292988430683345	0.0417802082291442	4.14408587124	2137	0.999532273152479	0.165886757136172	1488	589	60	0.875692067031356	0.00403507696081437	0.852341615204506	1.14620399357939
cela1_red_19_36481745	5	53	A	G	PC10	0.0631668300737459	0.0418057123319591	2.28300525156163	0.130798209874062	0.185640543067067	1.75188017187815	2137	0.999532273152479	0.165886757136172	1488	589	60	0.875692067031356	0.00403507696081437	0.852341615204506	1.303174319916
cela1_red_19_36570990	5	53	G	A	PC8	0.0463624471785706	0.0534991047282618	0.750999545494397	0.386159953171091	0.433348565173536	0.613832177924108	2137	0.999532273152479	0.180159101544221	1448	608	81	0.0919568045897969	0.0368736286544506	0.093375432426536	1.22346069903694
cela1_red_19_36570990	5	53	G	A	PC1	0.0208377641138144	0.18828574576305	0.0122480612414361	0.911877275570623	0.924323802060239	0.00902285321578159	2137	0.999532273152479	0.180159101544221	1448	608	81	0.0919568045897969	0.0368736286544506	0.093375432426536	1.35744879679672
cela1_red_19_36570990	5	53	G	A	PC2	-0.155112980694767	0.106694893372711	2.11353293324964	0.146001907210587	0.216784245791295	1.52553204399318	2137	0.999532273152479	0.180159101544221	1448	608	81	0.0919568045897969	0.0368736286544506	0.093375432426536	1.38543988084139
cela1_red_19_36570990	5	53	G	A	PC7	0.0228546008568676	0.0574428548522228	0.158297935325029	0.690728424988997	0.732393903781411	0.116924910624319	2137	0.999532273152479	0.180159101544221	1448	608	81	0.0919568045897969	0.0368736286544506	0.093375432426536	1.3538426882672
cela1_red_19_36570990	5	53	G	A	PC6	0.103789854179314	0.0656318527821757	2.5008087171401	0.11378785323194	0.155294078800371	2.01946274202563	2137	0.999532273152479	0.180159101544221	1448	608	81	0.0919568045897969	0.0368736286544506	0.093375432426536	1.23835348139756
cela1_red_19_36570990	5	53	G	A	PC3	-0.0362085760203747	0.08861130238391	0.166972385430488	0.682816682046401	0.728565778131122	0.120432595082851	2137	0.999532273152479	0.180159101544221	1448	608	81	0.0919568045897969	0.0368736286544506	0.093375432426536	1.38643849130396
cela1_red_19_36570990	5	53	G	A	PC9	0.0504181190607239	0.052972988652653	0.905866767166415	0.34121347072495	0.379961924276731	0.770825092702401	2137	0.999532273152479	0.180159101544221	1448	608	81	0.0919568045897969	0.0368736286544506	0.093375432426536	1.17519107219327
cela1_red_19_36570990	5	53	G	A	PC11	-0.00124922475242013	0.0280911004671643	0.00197762368931897	0.964529381359453	0.970716482555152	0.00134760132095181	2137	0.999532273152479	0.180159101544221	1448	608	81	0.0919568045897969	0.0368736286544506	0.093375432426536	1.4675139142207
cela1_red_19_36570990	5	53	G	A	PC10	0.107294659719302	0.036883104958232	8.46255032948964	0.00362533174521018	0.0108251482894614	6.49379764484243	2137	0.999532273152479	0.180159101544221	1448	608	81	0.0919568045897969	0.0368736286544506	0.093375432426536	1.303174319916
cela1_red_19_36570990	5	53	G	A	PC4	0.0435048651794076	0.0727599219184809	0.357512479082832	0.549890997013027	0.576510495867119	0.311909992536654	2137	0.999532273152479	0.180159101544221	1448	608	81	0.0919568045897969	0.0368736286544506	0.093375432426536	1.14620399357939
cela1_red_19_36570990	5	53	G	A	PC5	-0.0599696832264456	0.0730192147186875	0.67451124373283	0.411483189604844	0.476843948944628	0.506072620449429	2137	0.999532273152479	0.180159101544221	1448	608	81	0.0919568045897969	0.0368736286544506	0.093375432426536	1.33283488668843
cela1_red_19_36630226	5	53	G	A	PC6	0.0264839181491628	0.0562819030547563	0.221425139231783	0.637956172737811	0.672401285175534	0.178806086111933	2131	0.996725912067353	0.387611450023463	787	1036	308	0.273820257454635	-0.0240535099681798	0.266394957507296	1.23835348139756
cela1_red_19_36630226	5	53	G	A	PC11	0.00401534396904548	0.0245495042589537	0.0267522340727613	0.870076668378325	0.892598320277279	0.018229628907449	2131	0.996725912067353	0.387611450023463	787	1036	308	0.273820257454635	-0.0240535099681798	0.266394957507296	1.4675139142207
cela1_red_19_36630226	5	53	G	A	PC10	-0.0183649669044666	0.0319368413726599	0.330671204757674	0.565264125443829	0.614451844532072	0.253742879754559	2131	0.996725912067353	0.387611450023463	787	1036	308	0.273820257454635	-0.0240535099681798	0.266394957507296	1.303174319916
cela1_red_19_36630226	5	53	G	A	PC3	-0.190670085913344	0.0755093474296163	6.37622583315323	0.0115659126136234	0.0319906752285511	4.59899654629204	2131	0.996725912067353	0.387611450023463	787	1036	308	0.273820257454635	-0.0240535099681798	0.266394957507296	1.38643849130396
cela1_red_19_36630226	5	53	G	A	PC7	0.0170993320404948	0.0492657049274033	0.120467220084955	0.728528303162763	0.765475730166095	0.088981697156516	2131	0.996725912067353	0.387611450023463	787	1036	308	0.273820257454635	-0.0240535099681798	0.266394957507296	1.3538426882672
cela1_red_19_36630226	5	53	G	A	PC8	0.00832624043124667	0.0458952931007749	0.0329125551359262	0.856039352010651	0.869718675429319	0.0269011952421795	2131	0.996725912067353	0.387611450023463	787	1036	308	0.273820257454635	-0.0240535099681798	0.266394957507296	1.22346069903694
cela1_red_19_36630226	5	53	G	A	PC1	-0.0369817729210802	0.158692762506606	0.0543076755121483	0.815730288706171	0.841466576241924	0.040007163172786	2131	0.996725912067353	0.387611450023463	787	1036	308	0.273820257454635	-0.0240535099681798	0.266394957507296	1.35744879679672
cela1_red_19_36630226	5	53	G	A	PC4	0.0662736442301157	0.0622169418117941	1.13465644372904	0.286784286045151	0.31976060872683	0.989925397298357	2131	0.996725912067353	0.387611450023463	787	1036	308	0.273820257454635	-0.0240535099681798	0.266394957507296	1.14620399357939
cela1_red_19_36630226	5	53	G	A	PC5	0.100228502323487	0.0619473528074011	2.6178030957756	0.10567064989587	0.161076941090075	1.96408656610109	2131	0.996725912067353	0.387611450023463	787	1036	308	0.273820257454635	-0.0240535099681798	0.266394957507296	1.33283488668843
cela1_red_19_36630226	5	53	G	A	PC2	-0.0473820935848624	0.090596494615641	0.273530465161549	0.600973278488725	0.656801520012163	0.197432215532464	2131	0.996725912067353	0.387611450023463	787	1036	308	0.273820257454635	-0.0240535099681798	0.266394957507296	1.38543988084139
cela1_red_19_36630226	5	53	G	A	PC9	0.0191762539972542	0.0452447004022097	0.17963547776451	0.671686692480683	0.695820488563507	0.152856400984441	2131	0.996725912067353	0.387611450023463	787	1036	308	0.273820257454635	-0.0240535099681798	0.266394957507296	1.17519107219327
cela1_red_19_36641827	5	53	G	A	PC11	-0.0193299045765298	0.0386247933659595	0.250453486686219	0.616755944425194	0.679521340531614	0.170665152990538	2138	1	0.0862956033676333	1780	347	11	0.216141764264601	-0.0291943513241122	0.156661438308896	1.4675139142207
cela1_red_19_36641827	5	53	G	A	PC8	0.104099671174733	0.0737246622572348	1.99376116312229	0.157948171677636	0.201757296553029	1.62960785311019	2138	1	0.0862956033676333	1780	347	11	0.216141764264601	-0.0291943513241122	0.156661438308896	1.22346069903694
cela1_red_19_36641827	5	53	G	A	PC6	0.133796633158846	0.0903126696793938	2.19479018457303	0.13847806401353	0.183092074678684	1.7723454712592	2138	1	0.0862956033676333	1780	347	11	0.216141764264601	-0.0291943513241122	0.156661438308896	1.23835348139756
cela1_red_19_36641827	5	53	G	A	PC4	0.174398584695473	0.100371943307927	3.01898702872005	0.0822948545909948	0.104604468199369	2.63390028793416	2138	1	0.0862956033676333	1780	347	11	0.216141764264601	-0.0291943513241122	0.156661438308896	1.14620399357939
cela1_red_19_36641827	5	53	G	A	PC5	-0.220142318452248	0.100671370470242	4.78184076777364	0.0287613604600122	0.0582079900725915	3.58772179174769	2138	1	0.0862956033676333	1780	347	11	0.216141764264601	-0.0291943513241122	0.156661438308896	1.33283488668843
cela1_red_19_36641827	5	53	G	A	PC10	0.0997858866314495	0.0508645198596799	3.84864933319732	0.0497860677767743	0.085703018379146	2.95328819358979	2138	1	0.0862956033676333	1780	347	11	0.216141764264601	-0.0291943513241122	0.156661438308896	1.303174319916
cela1_red_19_36641827	5	53	G	A	PC3	0.123810443290332	0.122444251296082	1.02243982443154	0.311940974227637	0.390476467141378	0.737457760185181	2138	1	0.0862956033676333	1780	347	11	0.216141764264601	-0.0291943513241122	0.156661438308896	1.38643849130396
cela1_red_19_36641827	5	53	G	A	PC2	-0.374757360483691	0.14751396113794	6.45407626016791	0.011069808034511	0.0309001156617598	4.65850330239396	2138	1	0.0862956033676333	1780	347	11	0.216141764264601	-0.0291943513241122	0.156661438308896	1.38543988084139
cela1_red_19_36641827	5	53	G	A	PC7	-0.0332327431060086	0.0794768869278418	0.174843980667055	0.675842207280603	0.719318672561783	0.129146452673051	2138	1	0.0862956033676333	1780	347	11	0.216141764264601	-0.0291943513241122	0.156661438308896	1.3538426882672
cela1_red_19_36641827	5	53	G	A	PC9	0.0907868828114359	0.0731986894524371	1.53829489377816	0.214871785334737	0.252580450581122	1.30897428526854	2138	1	0.0862956033676333	1780	347	11	0.216141764264601	-0.0291943513241122	0.156661438308896	1.17519107219327
cela1_red_19_36641827	5	53	G	A	PC1	-0.193796184255495	0.260835018431853	0.552024876290686	0.457491509147213	0.523667858302972	0.406663498169024	2138	1	0.0862956033676333	1780	347	11	0.216141764264601	-0.0291943513241122	0.156661438308896	1.35744879679672
cela1_red_19_36689735	5	53	A	G	PC11	0.0502271453700466	0.0559082997046263	0.807094565029184	0.368980640013362	0.45832829909837	0.549974046043562	2138	1	0.0507483629560337	1926	207	5	1	-0.00491483339634402	0.817700349435018	1.4675139142207
cela1_red_19_36689735	5	53	A	G	PC4	0.0741335396472398	0.144202497233974	0.264291935193978	0.60718675191597	0.631093959326114	0.230580190502251	2138	1	0.0507483629560337	1926	207	5	1	-0.00491483339634402	0.817700349435018	1.14620399357939
cela1_red_19_36689735	5	53	A	G	PC10	0.19954241963279	0.0733406557552234	7.40254218048113	0.00651317689841702	0.0171555254653015	5.68039292008018	2138	1	0.0507483629560337	1926	207	5	1	-0.00491483339634402	0.817700349435018	1.303174319916
cela1_red_19_36689735	5	53	A	G	PC6	0.0390193295217453	0.129783779552311	0.0903896635983195	0.763682362349288	0.787029496402886	0.0729918112688706	2138	1	0.0507483629560337	1926	207	5	1	-0.00491483339634402	0.817700349435018	1.23835348139756
cela1_red_19_36689735	5	53	A	G	PC3	-0.155681067839023	0.174964629229229	0.791719026685979	0.373580835255269	0.449843885848064	0.571045186390751	2138	1	0.0507483629560337	1926	207	5	1	-0.00491483339634402	0.817700349435018	1.38643849130396
cela1_red_19_36689735	5	53	A	G	PC8	0.00984103295582339	0.105990490336903	0.00862080000085097	0.926024108001275	0.933102629069152	0.00704624186754582	2138	1	0.0507483629560337	1926	207	5	1	-0.00491483339634402	0.817700349435018	1.22346069903694
cela1_red_19_36689735	5	53	A	G	PC7	0.0434713607771577	0.11366170344893	0.146277708744685	0.702118198695382	0.74237944002765	0.108046311445466	2138	1	0.0507483629560337	1926	207	5	1	-0.00491483339634402	0.817700349435018	1.3538426882672
cela1_red_19_36689735	5	53	A	G	PC5	0.26016303588465	0.143539355142218	3.28510459711463	0.069911173676391	0.11642623603498	2.46474985755875	2138	1	0.0507483629560337	1926	207	5	1	-0.00491483339634402	0.817700349435018	1.33283488668843
cela1_red_19_36689735	5	53	A	G	PC1	0.093790176654018	0.369335344878451	0.0644871176140632	0.799539487137694	0.82746107711712	0.047506114238886	2138	1	0.0507483629560337	1926	207	5	1	-0.00491483339634402	0.817700349435018	1.35744879679672
cela1_red_19_36689735	5	53	A	G	PC2	0.0104046360230305	0.210115834028696	0.00245208895752525	0.960506037163115	0.96644275989477	0.00176989921499594	2138	1	0.0507483629560337	1926	207	5	1	-0.00491483339634402	0.817700349435018	1.38543988084139
cela1_red_19_36689735	5	53	A	G	PC9	-0.0646493091869454	0.104713596238566	0.381172558303802	0.53697637014543	0.569005444461771	0.324349433315907	2138	1	0.0507483629560337	1926	207	5	1	-0.00491483339634402	0.817700349435018	1.17519107219327
cela1_red_19_36787780	5	53	G	A	PC8	-0.0302063536178774	0.0442619912392705	0.465730530659622	0.494957909203743	0.537246740100445	0.380666523269793	2136	0.999064546304958	0.400514981273408	761	1039	336	0.558394624724916	-0.0129481219323892	0.549408917650887	1.22346069903694
cela1_red_19_36787780	5	53	G	A	PC11	-0.00897538544650786	0.0237454980754636	0.142870856906898	0.705443509153715	0.755026263784526	0.097355708537024	2136	0.999064546304958	0.400514981273408	761	1039	336	0.558394624724916	-0.0129481219323892	0.549408917650887	1.4675139142207
cela1_red_19_36787780	5	53	G	A	PC10	0.0361402262640506	0.030862441006383	1.37126436099759	0.241594767755482	0.304989604296135	1.05224937296645	2136	0.999064546304958	0.400514981273408	761	1039	336	0.558394624724916	-0.0129481219323892	0.549408917650887	1.303174319916
cela1_red_19_36787780	5	53	G	A	PC5	-0.0287722689602079	0.0596859831376181	0.232382553192929	0.629762801180256	0.676272577536019	0.17435209380684	2136	0.999064546304958	0.400514981273408	761	1039	336	0.558394624724916	-0.0129481219323892	0.549408917650887	1.33283488668843
cela1_red_19_36787780	5	53	G	A	PC7	0.0465912876007793	0.0477785960318187	0.9509171012568	0.329485966907112	0.401983877854019	0.702383747755725	2136	0.999064546304958	0.400514981273408	761	1039	336	0.558394624724916	-0.0129481219323892	0.549408917650887	1.3538426882672
cela1_red_19_36787780	5	53	G	A	PC3	0.0765832859390153	0.0731320554176398	1.09661058547093	0.295011144195567	0.373811482612823	0.790955092742384	2136	0.999064546304958	0.400514981273408	761	1039	336	0.558394624724916	-0.0129481219323892	0.549408917650887	1.38643849130396
cela1_red_19_36787780	5	53	G	A	PC4	-0.088299971855698	0.0602071963815315	2.15092031699393	0.142484458612981	0.170725666573503	1.87655978258895	2136	0.999064546304958	0.400514981273408	761	1039	336	0.558394624724916	-0.0129481219323892	0.549408917650887	1.14620399357939
cela1_red_19_36787780	5	53	G	A	PC1	-0.210207749685335	0.153454882230537	1.87644580420633	0.170738655717879	0.239704210044235	1.38233265861249	2136	0.999064546304958	0.400514981273408	761	1039	336	0.558394624724916	-0.0129481219323892	0.549408917650887	1.35744879679672
cela1_red_19_36787780	5	53	G	A	PC2	0.0947603134090925	0.0877229658254181	1.16688045144125	0.280043152090008	0.358755356525213	0.842245461226792	2136	0.999064546304958	0.400514981273408	761	1039	336	0.558394624724916	-0.0129481219323892	0.549408917650887	1.38543988084139
cela1_red_19_36787780	5	53	G	A	PC6	-0.0331921479947444	0.0539509972832121	0.378505123382969	0.538404356728616	0.580360676783369	0.30565192335536	2136	0.999064546304958	0.400514981273408	761	1039	336	0.558394624724916	-0.0129481219323892	0.549408917650887	1.23835348139756
cela1_red_19_36787780	5	53	G	A	PC9	-0.0453383016027404	0.0437767261912199	1.07261516838147	0.300355487501411	0.339394928045934	0.912715552186447	2136	0.999064546304958	0.400514981273408	761	1039	336	0.558394624724916	-0.0129481219323892	0.549408917650887	1.17519107219327
cela1_red_19_3688359	5	12	G	A	PC11	-0.00777377935504712	0.0309848254620967	0.0629457353364753	0.801899243505031	0.835927314357678	0.0428927690064878	2135	0.998596819457437	0.181264637002342	1441	614	80	0.165488943596686	0.031089055635381	0.156339296917126	1.4675139142207
cela1_red_19_3688359	5	12	G	A	PC7	-0.109389396936967	0.0631439211107721	3.00114764606929	0.0832055577372138	0.136519076787651	2.21676245850284	2135	0.998596819457437	0.181264637002342	1441	614	80	0.165488943596686	0.031089055635381	0.156339296917126	1.3538426882672
cela1_red_19_3688359	5	12	G	A	PC2	0.116089610304403	0.116104271746911	0.999747459476255	0.317371622993439	0.395616263059381	0.721610135020149	2135	0.998596819457437	0.181264637002342	1441	614	80	0.165488943596686	0.031089055635381	0.156339296917126	1.38543988084139
cela1_red_19_3688359	5	12	G	A	PC1	0.0167894454016645	0.203297180818535	0.00682040224457742	0.934180950992946	0.943490720632221	0.00502442689600674	2135	0.998596819457437	0.181264637002342	1441	614	80	0.165488943596686	0.031089055635381	0.156339296917126	1.35744879679672
cela1_red_19_3688359	5	12	G	A	PC5	-0.14239158338469	0.0788342506210014	3.26241159058984	0.0708848075582631	0.117695431825436	2.44772373770592	2135	0.998596819457437	0.181264637002342	1441	614	80	0.165488943596686	0.031089055635381	0.156339296917126	1.33283488668843
cela1_red_19_3688359	5	12	G	A	PC6	-0.0960521056557221	0.0711826346706356	1.82081433120828	0.177216375253342	0.225290315421004	1.47035104157286	2135	0.998596819457437	0.181264637002342	1441	614	80	0.165488943596686	0.031089055635381	0.156339296917126	1.23835348139756
cela1_red_19_3688359	5	12	G	A	PC8	0.0227467956002876	0.0585028186695824	0.151177398770202	0.69741272363116	0.725199252500132	0.123565390281194	2135	0.998596819457437	0.181264637002342	1441	614	80	0.165488943596686	0.031089055635381	0.156339296917126	1.22346069903694
cela1_red_19_3688359	5	12	G	A	PC9	-0.0729757894898836	0.0579804072632695	1.58414554761286	0.20816456994896	0.2456298548914	1.34798977383001	2135	0.998596819457437	0.181264637002342	1441	614	80	0.165488943596686	0.031089055635381	0.156339296917126	1.17519107219327
cela1_red_19_3688359	5	12	G	A	PC10	0.0141934246080124	0.0406839097950361	0.121710774220891	0.727186373251941	0.759903912466099	0.0933956204943762	2135	0.998596819457437	0.181264637002342	1441	614	80	0.165488943596686	0.031089055635381	0.156339296917126	1.303174319916
cela1_red_19_3688359	5	12	G	A	PC4	-0.101309353261208	0.079763059317952	1.61322699168809	0.204038779154952	0.235479852828144	1.40745190273702	2135	0.998596819457437	0.181264637002342	1441	614	80	0.165488943596686	0.031089055635381	0.156339296917126	1.14620399357939
cela1_red_19_3688359	5	12	G	A	PC3	0.0451664793534261	0.0966703419527166	0.218296096136438	0.640341285730551	0.691514265090222	0.1574509778152	2135	0.998596819457437	0.181264637002342	1441	614	80	0.165488943596686	0.031089055635381	0.156339296917126	1.38643849130396
cela1_red_19_36910007	5	54	A	C	PC1	0.290577794382518	0.212694608001813	1.86643076867996	0.171884428422002	0.240962397596409	1.37495482193091	2137	0.999532273152479	0.190219934487599	1401	659	77	0.999999999999999	-0.000985502487212101	0.963648039912354	1.35744879679672
cela1_red_19_36910007	5	54	A	C	PC6	0.0481607605499372	0.0743461871920055	0.419632649966424	0.517120401708229	0.56048603468099	0.3388633829275	2137	0.999532273152479	0.190219934487599	1401	659	77	0.999999999999999	-0.000985502487212101	0.963648039912354	1.23835348139756
cela1_red_19_36910007	5	54	A	C	PC2	0.059444885609046	0.12114776153707	0.240767688475946	0.623652198748895	0.676770256219923	0.173784291765678	2137	0.999532273152479	0.190219934487599	1401	659	77	0.999999999999999	-0.000985502487212101	0.963648039912354	1.38543988084139
cela1_red_19_36910007	5	54	A	C	PC11	0.0738137738703575	0.0322987868858572	5.22278800758445	0.0222927826632821	0.0592256927639096	3.55893593714778	2137	0.999532273152479	0.190219934487599	1401	659	77	0.999999999999999	-0.000985502487212101	0.963648039912354	1.4675139142207
cela1_red_19_36910007	5	54	A	C	PC10	-0.0444032793649826	0.0424321083074147	1.09506744880866	0.295351147168035	0.359308775988464	0.840307725584439	2137	0.999532273152479	0.190219934487599	1401	659	77	0.999999999999999	-0.000985502487212101	0.963648039912354	1.303174319916
cela1_red_19_36910007	5	54	A	C	PC9	-0.0542621895473863	0.0604348562205126	0.806157022972199	0.369258872756978	0.407535266394635	0.685979533070871	2137	0.999532273152479	0.190219934487599	1401	659	77	0.999999999999999	-0.000985502487212101	0.963648039912354	1.17519107219327
cela1_red_19_36910007	5	54	A	C	PC7	0.00721819388554771	0.0657595854112725	0.012048665671883	0.912594627687546	0.924840887429584	0.00889960537978327	2137	0.999532273152479	0.190219934487599	1401	659	77	0.999999999999999	-0.000985502487212101	0.963648039912354	1.3538426882672
cela1_red_19_36910007	5	54	A	C	PC4	-0.0279165912272639	0.083254824761336	0.112436146505714	0.737387482760878	0.754128573604765	0.0980943594120591	2137	0.999532273152479	0.190219934487599	1401	659	77	0.999999999999999	-0.000985502487212101	0.963648039912354	1.14620399357939
cela1_red_19_36910007	5	54	A	C	PC8	-0.0485343944385388	0.0610078274441843	0.632889822023353	0.426297285437679	0.471997942517678	0.51729477090808	2137	0.999532273152479	0.190219934487599	1401	659	77	0.999999999999999	-0.000985502487212101	0.963648039912354	1.22346069903694
cela1_red_19_36910007	5	54	A	C	PC3	-0.115121055069253	0.100739464659119	1.30590097197655	0.253138149906833	0.331786993914162	0.941910499576755	2137	0.999532273152479	0.190219934487599	1401	659	77	0.999999999999999	-0.000985502487212101	0.963648039912354	1.38643849130396
cela1_red_19_36910007	5	54	A	C	PC5	-0.0152323224465831	0.082380292154171	0.0341889366454664	0.853305505550523	0.872754875074778	0.0256512918343641	2137	0.999532273152479	0.190219934487599	1401	659	77	0.999999999999999	-0.000985502487212101	0.963648039912354	1.33283488668843
cela1_red_19_37037531	5	54	A	G	PC6	0.0335883171477462	0.0560524312798938	0.359076993835382	0.549019296839224	0.590244084747071	0.289963244929179	2135	0.998596819457437	0.369320843091335	839	1015	281	0.353124134831286	-0.0205302222041173	0.342301082325627	1.23835348139756
cela1_red_19_37037531	5	54	A	G	PC9	-0.0055573660852092	0.0455948125538091	0.0148561796855589	0.902989359574551	0.910478955661231	0.0126415014860797	2135	0.998596819457437	0.369320843091335	839	1015	281	0.353124134831286	-0.0205302222041173	0.342301082325627	1.17519107219327
cela1_red_19_37037531	5	54	A	G	PC2	-0.00810443165074116	0.0914247136408118	0.00785810650032247	0.929363279799229	0.939966345417758	0.00567192168277282	2135	0.998596819457437	0.369320843091335	839	1015	281	0.353124134831286	-0.0205302222041173	0.342301082325627	1.38543988084139
cela1_red_19_37037531	5	54	A	G	PC4	0.054289433249334	0.062659948352714	0.750672576630513	0.386263372550656	0.418358920201699	0.65492057333206	2135	0.998596819457437	0.369320843091335	839	1015	281	0.353124134831286	-0.0205302222041173	0.342301082325627	1.14620399357939
cela1_red_19_37037531	5	54	A	G	PC10	-0.0715640561513505	0.0318440729277208	5.05048023577025	0.0246191139564443	0.0489950832860481	3.87552160795787	2135	0.998596819457437	0.369320843091335	839	1015	281	0.353124134831286	-0.0205302222041173	0.342301082325627	1.303174319916
cela1_red_19_37037531	5	54	A	G	PC1	0.126555512496257	0.160551620419845	0.621344913427909	0.430547946433527	0.498686818825071	0.457729908409177	2135	0.998596819457437	0.369320843091335	839	1015	281	0.353124134831286	-0.0205302222041173	0.342301082325627	1.35744879679672
cela1_red_19_37037531	5	54	A	G	PC3	0.074310820549931	0.0759215762356066	0.958018027786176	0.327686739918881	0.405827139739031	0.690992087853211	2135	0.998596819457437	0.369320843091335	839	1015	281	0.353124134831286	-0.0205302222041173	0.342301082325627	1.38643849130396
cela1_red_19_37037531	5	54	A	G	PC11	-0.0294879759911394	0.0242399672411379	1.47987785497592	0.223793634001217	0.315280433885766	1.00842509269276	2135	0.998596819457437	0.369320843091335	839	1015	281	0.353124134831286	-0.0205302222041173	0.342301082325627	1.4675139142207
cela1_red_19_37037531	5	54	A	G	PC7	0.0170377358467504	0.0495938400649518	0.118023444965929	0.731188188990761	0.76779764566439	0.0871766313684412	2135	0.998596819457437	0.369320843091335	839	1015	281	0.353124134831286	-0.0205302222041173	0.342301082325627	1.3538426882672
cela1_red_19_37037531	5	54	A	G	PC5	-0.0383519105562938	0.062172896404502	0.380515022966193	0.537327733608119	0.593123308348452	0.285492994493582	2135	0.998596819457437	0.369320843091335	839	1015	281	0.353124134831286	-0.0205302222041173	0.342301082325627	1.33283488668843
cela1_red_19_37037531	5	54	A	G	PC8	0.0409400922207802	0.0459351969549972	0.794340064045013	0.372791003350038	0.420378551739862	0.649256706545854	2135	0.998596819457437	0.369320843091335	839	1015	281	0.353124134831286	-0.0205302222041173	0.342301082325627	1.22346069903694
cela1_red_19_37051322	5	54	G	A	PC4	0.0472832648689956	0.0655527183970913	0.520275650561913	0.470724120998926	0.500483078359741	0.453911915746502	2136	0.999064546304958	0.284176029962547	1091	876	169	0.749665508255304	-0.00804328829882028	0.70974448734802	1.14620399357939
cela1_red_19_37051322	5	54	G	A	PC3	0.0279762892459179	0.0794845023852487	0.123884022848466	0.724859544611915	0.764999840518701	0.0893541427373037	2136	0.999064546304958	0.284176029962547	1091	876	169	0.749665508255304	-0.00804328829882028	0.70974448734802	1.38643849130396
cela1_red_19_37051322	5	54	G	A	PC6	-0.0742174965046178	0.0584166874217476	1.61413089057515	0.203912097002317	0.253584142179871	1.30344922901457	2136	0.999064546304958	0.284176029962547	1091	876	169	0.749665508255304	-0.00804328829882028	0.70974448734802	1.23835348139756
cela1_red_19_37051322	5	54	G	A	PC11	0.0529960101943998	0.0251732944150726	4.43206621004085	0.0352697865436858	0.0822374468810254	3.0201186967242	2136	0.999064546304958	0.284176029962547	1091	876	169	0.749665508255304	-0.00804328829882028	0.70974448734802	1.4675139142207
cela1_red_19_37051322	5	54	G	A	PC5	0.000327342963322593	0.0650254321365017	2.53419205566991e-05	0.995983405495304	0.996520873082931	1.90135483470603e-05	2136	0.999064546304958	0.284176029962547	1091	876	169	0.749665508255304	-0.00804328829882028	0.70974448734802	1.33283488668843
cela1_red_19_37051322	5	54	G	A	PC10	0.0529852627313092	0.0332386189540594	2.54111454898701	0.110916466940576	0.162593083610918	1.94994216057819	2136	0.999064546304958	0.284176029962547	1091	876	169	0.749665508255304	-0.00804328829882028	0.70974448734802	1.303174319916
cela1_red_19_37051322	5	54	G	A	PC9	0.0193590390828697	0.0477265928244009	0.164530618519223	0.685019082816627	0.708277739887613	0.140003291730388	2136	0.999064546304958	0.284176029962547	1091	876	169	0.749665508255304	-0.00804328829882028	0.70974448734802	1.17519107219327
cela1_red_19_37051322	5	54	G	A	PC2	0.0386647567731861	0.0958333425458386	0.162778593998143	0.686611110891428	0.731770309387636	0.117492354774201	2136	0.999064546304958	0.284176029962547	1091	876	169	0.749665508255304	-0.00804328829882028	0.70974448734802	1.38543988084139
cela1_red_19_37051322	5	54	G	A	PC7	0.0378954606733412	0.0519227509530659	0.532670926925045	0.465486105897845	0.530490900193419	0.393451123635951	2136	0.999064546304958	0.284176029962547	1091	876	169	0.749665508255304	-0.00804328829882028	0.70974448734802	1.3538426882672
cela1_red_19_37051322	5	54	G	A	PC1	-0.133392312272549	0.168300262588009	0.628191440437694	0.428019482423199	0.496330581336238	0.462773580793683	2136	0.999064546304958	0.284176029962547	1091	876	169	0.749665508255304	-0.00804328829882028	0.70974448734802	1.35744879679672
cela1_red_19_37051322	5	54	G	A	PC8	-0.0433501785053965	0.0479755963301512	0.816471475972979	0.366213847314211	0.413978481761359	0.667345895634958	2136	0.999064546304958	0.284176029962547	1091	876	169	0.749665508255304	-0.00804328829882028	0.70974448734802	1.22346069903694
cela1_red_19_37095951	5	54	A	G	PC3	-0.0984892304571672	0.0772463034409675	1.62563138999919	0.20230835504027	0.278883382964041	1.17252326749113	2132	0.997193638914874	0.350140712945591	906	959	267	0.600674815752973	0.0115846765236447	0.592988927524401	1.38643849130396
cela1_red_19_37095951	5	54	A	G	PC6	0.0275943653198623	0.057326178191118	0.231704698557505	0.630262691028536	0.665335359538391	0.187107075676011	2132	0.997193638914874	0.350140712945591	906	959	267	0.600674815752973	0.0115846765236447	0.592988927524401	1.23835348139756
cela1_red_19_37095951	5	54	A	G	PC5	-0.024588861800979	0.0630997953168261	0.151852152058272	0.69677162202471	0.735711589798595	0.113931705701045	2132	0.997193638914874	0.350140712945591	906	959	267	0.600674815752973	0.0115846765236447	0.592988927524401	1.33283488668843
cela1_red_19_37095951	5	54	A	G	PC10	-0.0148849658761364	0.0327056267659105	0.207133686230101	0.64902332769275	0.69012923582634	0.158945494140379	2132	0.997193638914874	0.350140712945591	906	959	267	0.600674815752973	0.0115846765236447	0.592988927524401	1.303174319916
cela1_red_19_37095951	5	54	A	G	PC2	-0.00916676756861607	0.0925832239712667	0.00980319946676823	0.921129450697564	0.932962438046562	0.00707587503603163	2132	0.997193638914874	0.350140712945591	906	959	267	0.600674815752973	0.0115846765236447	0.592988927524401	1.38543988084139
cela1_red_19_37095951	5	54	A	G	PC11	0.0257732261053154	0.0251686664492107	1.04861763481584	0.305825672889746	0.397936195178316	0.714553793769439	2132	0.997193638914874	0.350140712945591	906	959	267	0.600674815752973	0.0115846765236447	0.592988927524401	1.4675139142207
cela1_red_19_37095951	5	54	A	G	PC8	-0.00208227525638705	0.0468972324328124	0.00197143221195173	0.96458491345765	0.967980145605832	0.00161135720461112	2132	0.997193638914874	0.350140712945591	906	959	267	0.600674815752973	0.0115846765236447	0.592988927524401	1.22346069903694
cela1_red_19_37095951	5	54	A	G	PC7	-0.0799430061592503	0.0504637122313637	2.50958875959235	0.11315545683161	0.173356196210623	1.85367826065849	2132	0.997193638914874	0.350140712945591	906	959	267	0.600674815752973	0.0115846765236447	0.592988927524401	1.3538426882672
cela1_red_19_37095951	5	54	A	G	PC9	0.119270986881324	0.0462165385411033	6.66000867821872	0.00986004352924319	0.0172853108290251	5.66717092718297	2132	0.997193638914874	0.350140712945591	906	959	267	0.600674815752973	0.0115846765236447	0.592988927524401	1.17519107219327
cela1_red_19_37095951	5	54	A	G	PC4	-0.00800519894864245	0.0636999984652611	0.0157930283721255	0.899992899788344	0.906557295069107	0.0137785494210386	2132	0.997193638914874	0.350140712945591	906	959	267	0.600674815752973	0.0115846765236447	0.592988927524401	1.14620399357939
cela1_red_19_37095951	5	54	A	G	PC1	0.328215342587506	0.16162844228963	4.12365365871448	0.0422876565127528	0.0813462514041741	3.03779683509639	2132	0.997193638914874	0.350140712945591	906	959	267	0.600674815752973	0.0115846765236447	0.592988927524401	1.35744879679672
cela1_red_19_37132783	5	54	G	A	PC3	0.0458339529745483	0.0989792858868552	0.214430223057155	0.643316980367448	0.694118818159489	0.15466262975394	2136	0.999064546304958	0.175795880149813	1442	637	57	0.203981372259733	-0.0291169097267262	0.171919276434531	1.38643849130396
cela1_red_19_37132783	5	54	G	A	PC10	-0.0516336710632215	0.0419181527438982	1.51726603430939	0.218033693022752	0.280578682742312	1.16428478609615	2136	0.999064546304958	0.175795880149813	1442	637	57	0.203981372259733	-0.0291169097267262	0.171919276434531	1.303174319916
cela1_red_19_37132783	5	54	G	A	PC9	0.00939719822954973	0.059544819869906	0.0249062764778447	0.874600825238383	0.884253368803836	0.0211933846905098	2136	0.999064546304958	0.175795880149813	1442	637	57	0.203981372259733	-0.0291169097267262	0.171919276434531	1.17519107219327
cela1_red_19_37132783	5	54	G	A	PC11	0.0371500774396897	0.0319419164093915	1.35268760077031	0.244808815835721	0.337014710874896	0.92175453170312	2136	0.999064546304958	0.175795880149813	1442	637	57	0.203981372259733	-0.0291169097267262	0.171919276434531	1.4675139142207
cela1_red_19_37132783	5	54	G	A	PC5	0.0804801767375948	0.0809275208197086	0.988975130269156	0.31999299066662	0.389018167057524	0.742008736525776	2136	0.999064546304958	0.175795880149813	1442	637	57	0.203981372259733	-0.0291169097267262	0.171919276434531	1.33283488668843
cela1_red_19_37132783	5	54	G	A	PC8	-0.0403962742588963	0.0602418851412803	0.449661305119089	0.502495839044173	0.544352466995874	0.367532284014554	2136	0.999064546304958	0.175795880149813	1442	637	57	0.203981372259733	-0.0291169097267262	0.171919276434531	1.22346069903694
cela1_red_19_37132783	5	54	G	A	PC4	-0.0516063968690994	0.0819890817191889	0.396182265582385	0.529067509629893	0.556587515672763	0.345647256336263	2136	0.999064546304958	0.175795880149813	1442	637	57	0.203981372259733	-0.0291169097267262	0.171919276434531	1.14620399357939
cela1_red_19_37132783	5	54	G	A	PC2	0.162059982090993	0.118635074965848	1.86605893208015	0.171927138264645	0.24581953517546	1.34690718658025	2136	0.999064546304958	0.175795880149813	1442	637	57	0.203981372259733	-0.0291169097267262	0.171919276434531	1.38543988084139
cela1_red_19_37132783	5	54	G	A	PC7	0.00361593444245728	0.0647634856736037	0.0031173148314485	0.955474910356752	0.961728132655738	0.00230256798553043	2136	0.999064546304958	0.175795880149813	1442	637	57	0.203981372259733	-0.0291169097267262	0.171919276434531	1.3538426882672
cela1_red_19_37132783	5	54	G	A	PC1	0.411214123791651	0.207409455391579	3.93078186066402	0.0474098973936056	0.0888154828669711	2.89571280326728	2136	0.999064546304958	0.175795880149813	1442	637	57	0.203981372259733	-0.0291169097267262	0.171919276434531	1.35744879679672
cela1_red_19_37132783	5	54	G	A	PC6	0.00555750306486691	0.0737005029135041	0.00568615270812422	0.939891221920118	0.945975003257687	0.0045917040598998	2136	0.999064546304958	0.175795880149813	1442	637	57	0.203981372259733	-0.0291169097267262	0.171919276434531	1.23835348139756
cela1_red_19_37315995	5	55	G	A	PC10	-0.0203548474635446	0.0328631499712812	0.383634209235821	0.535664657923914	0.587424496785645	0.294384414558254	2138	1	0.323900841908326	964	963	211	0.199325693344038	-0.0284095918242473	0.18771872255319	1.303174319916
cela1_red_19_37315995	5	55	G	A	PC8	-0.0135306591704439	0.0472128403245191	0.0821329935973898	0.774427387153703	0.795559741148302	0.0671316975380097	2138	1	0.323900841908326	964	963	211	0.199325693344038	-0.0284095918242473	0.18771872255319	1.22346069903694
cela1_red_19_37315995	5	55	G	A	PC11	-0.0126639628648383	0.0252219064088991	0.252106148186005	0.61559596269119	0.678524689825043	0.171791317099628	2138	1	0.323900841908326	964	963	211	0.199325693344038	-0.0284095918242473	0.18771872255319	1.4675139142207
cela1_red_19_37315995	5	55	G	A	PC1	-0.11231094017123	0.163901590485006	0.46954561566519	0.493196280868748	0.556441553740569	0.345903003320062	2138	1	0.323900841908326	964	963	211	0.199325693344038	-0.0284095918242473	0.18771872255319	1.35744879679672
cela1_red_19_37315995	5	55	G	A	PC9	0.00896551901633102	0.0466805478048812	0.0368874797626661	0.847694317509032	0.859376440634177	0.0313884955693397	2138	1	0.323900841908326	964	963	211	0.199325693344038	-0.0284095918242473	0.18771872255319	1.17519107219327
cela1_red_19_37315995	5	55	G	A	PC5	0.0995362183861587	0.0637237546569585	2.43982996010448	0.118289047599869	0.176061793647246	1.83055679624841	2138	1	0.323900841908326	964	963	211	0.199325693344038	-0.0284095918242473	0.18771872255319	1.33283488668843
cela1_red_19_37315995	5	55	G	A	PC7	-0.0387664663162539	0.0508491379221602	0.581226279406524	0.44583205960081	0.512324785061151	0.429315964434866	2138	1	0.323900841908326	964	963	211	0.199325693344038	-0.0284095918242473	0.18771872255319	1.3538426882672
cela1_red_19_37315995	5	55	G	A	PC6	0.0692592111917512	0.0576446864944389	1.44356558156166	0.229563222253421	0.280283719519668	1.16571367000358	2138	1	0.323900841908326	964	963	211	0.199325693344038	-0.0284095918242473	0.18771872255319	1.23835348139756
cela1_red_19_37315995	5	55	G	A	PC4	0.112564829649971	0.0641368360381646	3.0802812579847	0.0792468208600995	0.101146247368759	2.68737613482355	2138	1	0.323900841908326	964	963	211	0.199325693344038	-0.0284095918242473	0.18771872255319	1.14620399357939
cela1_red_19_37315995	5	55	G	A	PC2	-0.296161285222836	0.0932930490829148	10.077620448522	0.00150081027076365	0.00699617774164192	7.27395001968742	2138	1	0.323900841908326	964	963	211	0.199325693344038	-0.0284095918242473	0.18771872255319	1.38543988084139
cela1_red_19_37315995	5	55	G	A	PC3	-0.174525891712658	0.0778638532836043	5.02398052472335	0.0249986381201142	0.0569634563009294	3.623659149854	2138	1	0.323900841908326	964	963	211	0.199325693344038	-0.0284095918242473	0.18771872255319	1.38643849130396
cela1_red_19_37451261	5	55	G	A	PC2	0.0936108790299695	0.0850943486594988	1.21018345168443	0.271295792800626	0.349987838031613	0.873501238429396	2138	1	0.462815715622077	607	1083	448	0.408580823295293	-0.0187306289395202	0.386400756481522	1.38543988084139
cela1_red_19_37451261	5	55	G	A	PC11	0.00261964883106144	0.022859274169968	0.0131329194756677	0.908763011540162	0.924632828325771	0.00894909366678255	2138	1	0.462815715622077	607	1083	448	0.408580823295293	-0.0187306289395202	0.386400756481522	1.4675139142207
cela1_red_19_37451261	5	55	G	A	PC9	0.0596856818884402	0.042663577020875	1.9571575605217	0.161817638746864	0.196876447540996	1.66539519132751	2138	1	0.462815715622077	607	1083	448	0.408580823295293	-0.0187306289395202	0.386400756481522	1.17519107219327
cela1_red_19_37451261	5	55	G	A	PC8	-0.000729524477794846	0.0432012023599396	0.000285159647094522	0.986527026498448	0.987819300931298	0.000233076262538705	2138	1	0.462815715622077	607	1083	448	0.408580823295293	-0.0187306289395202	0.386400756481522	1.22346069903694
cela1_red_19_37451261	5	55	G	A	PC7	-0.0248909467099687	0.0463365225067888	0.288559884247097	0.591144871611217	0.644316294192906	0.213141369191445	2138	1	0.462815715622077	607	1083	448	0.408580823295293	-0.0187306289395202	0.386400756481522	1.3538426882672
cela1_red_19_37451261	5	55	G	A	PC1	0.339174925635357	0.14890827917398	5.18811730725131	0.022741840082964	0.0505849812357234	3.82196169718823	2138	1	0.462815715622077	607	1083	448	0.408580823295293	-0.0187306289395202	0.386400756481522	1.35744879679672
cela1_red_19_37451261	5	55	G	A	PC3	-0.0241726319051272	0.0709687976562278	0.116014689617705	0.733397733516818	0.772373344886384	0.0836782088389603	2138	1	0.462815715622077	607	1083	448	0.408580823295293	-0.0187306289395202	0.386400756481522	1.38643849130396
cela1_red_19_37451261	5	55	G	A	PC6	-0.0753773899776511	0.0528565433399187	2.03368963227213	0.153846721887011	0.200016637344283	1.64225292925005	2138	1	0.462815715622077	607	1083	448	0.408580823295293	-0.0187306289395202	0.386400756481522	1.23835348139756
cela1_red_19_37451261	5	55	G	A	PC4	-0.0475595556863767	0.0588200496945034	0.653769721878696	0.418768121229704	0.450108685830371	0.570378157414273	2138	1	0.462815715622077	607	1083	448	0.408580823295293	-0.0187306289395202	0.386400756481522	1.14620399357939
cela1_red_19_37451261	5	55	G	A	PC10	-0.0410477836689806	0.0300100566460285	1.87087940955876	0.171374393626465	0.230847406176953	1.43563250208871	2138	1	0.462815715622077	607	1083	448	0.408580823295293	-0.0187306289395202	0.386400756481522	1.303174319916
cela1_red_19_37451261	5	55	G	A	PC5	-0.0265825398847507	0.0581147634886019	0.209228094089666	0.647373089734436	0.691952543470078	0.156979755091432	2138	1	0.462815715622077	607	1083	448	0.408580823295293	-0.0187306289395202	0.386400756481522	1.33283488668843
cela1_red_19_37525855	5	55	A	G	PC1	0.187029402913412	0.152650012898757	1.50115689067787	0.220493441174839	0.292982289613337	1.10586630907941	2138	1	0.447614593077643	649	1064	425	0.793046090430031	-0.00636957327663626	0.768349460420327	1.35744879679672
cela1_red_19_37525855	5	55	A	G	PC8	-0.0119896791758825	0.0443591408992711	0.0730548193699168	0.786939811594885	0.806952319929306	0.0597116192023353	2138	1	0.447614593077643	649	1064	425	0.793046090430031	-0.00636957327663626	0.768349460420327	1.22346069903694
cela1_red_19_37525855	5	55	A	G	PC7	0.0109613445450683	0.0476555872264788	0.0529054005994541	0.818082646973025	0.843294309853659	0.0390779527473524	2138	1	0.447614593077643	649	1064	425	0.793046090430031	-0.00636957327663626	0.768349460420327	1.3538426882672
cela1_red_19_37525855	5	55	A	G	PC2	-0.0312867945943025	0.0873405858928845	0.128318696734419	0.720181680583072	0.760873095800844	0.0926194622436375	2138	1	0.447614593077643	649	1064	425	0.793046090430031	-0.00636957327663626	0.768349460420327	1.38543988084139
cela1_red_19_37525855	5	55	A	G	PC3	0.0299739636038864	0.0729507414618738	0.168821957070182	0.681160900747671	0.727126268514809	0.121766640301081	2138	1	0.447614593077643	649	1064	425	0.793046090430031	-0.00636957327663626	0.768349460420327	1.38643849130396
cela1_red_19_37525855	5	55	A	G	PC9	-0.0604245179492196	0.0437400783507474	1.90839062987812	0.167142139719045	0.202549099177336	1.62389816859012	2138	1	0.447614593077643	649	1064	425	0.793046090430031	-0.00636957327663626	0.768349460420327	1.17519107219327
cela1_red_19_37525855	5	55	A	G	PC4	-0.0360319721018003	0.0603230395913002	0.356787500701963	0.550295811212258	0.576897323232902	0.311277488737217	2138	1	0.447614593077643	649	1064	425	0.793046090430031	-0.00636957327663626	0.768349460420327	1.14620399357939
cela1_red_19_37525855	5	55	A	G	PC5	0.00597187590324764	0.0595775922893105	0.0100474453505877	0.920156215011246	0.930811432593922	0.00753840213137851	2138	1	0.447614593077643	649	1064	425	0.793046090430031	-0.00636957327663626	0.768349460420327	1.33283488668843
cela1_red_19_37525855	5	55	A	G	PC11	0.00482637559080985	0.0237475114152749	0.0413053228995928	0.8389497084367	0.866764956181714	0.0281464608269335	2138	1	0.447614593077643	649	1064	425	0.793046090430031	-0.00636957327663626	0.768349460420327	1.4675139142207
cela1_red_19_37525855	5	55	A	G	PC6	0.0403422013783422	0.0541900448316555	0.554217411064497	0.456599564283087	0.503503682822961	0.447543790516928	2138	1	0.447614593077643	649	1064	425	0.793046090430031	-0.00636957327663626	0.768349460420327	1.23835348139756
cela1_red_19_37525855	5	55	A	G	PC10	0.00456097265324882	0.0309488682479591	0.0217182782168832	0.882839015941754	0.897282003767475	0.0166656738741469	2138	1	0.447614593077643	649	1064	425	0.793046090430031	-0.00636957327663626	0.768349460420327	1.303174319916
cela1_red_19_37596733	5	55	A	G	PC3	-0.0500702351823692	0.0733581117369367	0.46586810142869	0.494894201819611	0.562136854479318	0.336017864730903	2138	1	0.380729653882133	827	994	317	0.520895418813681	0.0140572459303577	0.515928079303452	1.38643849130396
cela1_red_19_37596733	5	55	A	G	PC4	0.069585486464476	0.0604421076755973	1.32543408563474	0.24961912587735	0.282219976188583	1.15636840654834	2138	1	0.380729653882133	827	994	317	0.520895418813681	0.0140572459303577	0.515928079303452	1.14620399357939
cela1_red_19_37596733	5	55	A	G	PC1	-0.0820515648413464	0.154622732737144	0.281596366751167	0.59565680540001	0.648777166572668	0.207445295480517	2138	1	0.380729653882133	827	994	317	0.520895418813681	0.0140572459303577	0.515928079303452	1.35744879679672
cela1_red_19_37596733	5	55	A	G	PC2	-0.00993837390100123	0.0881447121503458	0.0127127098735809	0.910228241540409	0.923686474644421	0.0091759375844301	2138	1	0.380729653882133	827	994	317	0.520895418813681	0.0140572459303577	0.515928079303452	1.38543988084139
cela1_red_19_37596733	5	55	A	G	PC6	0.0581207941738107	0.054316656008089	1.14497770500902	0.28460296511575	0.336270882153937	0.92459683136421	2138	1	0.380729653882133	827	994	317	0.520895418813681	0.0140572459303577	0.515928079303452	1.23835348139756
cela1_red_19_37596733	5	55	A	G	PC10	-0.0232022970337438	0.0308893551646309	0.564214548146685	0.45256710374314	0.510543008864388	0.432954010468112	2138	1	0.380729653882133	827	994	317	0.520895418813681	0.0140572459303577	0.515928079303452	1.303174319916
cela1_red_19_37596733	5	55	A	G	PC11	-0.0164967623291297	0.0236330800156554	0.487255538427467	0.485154106734648	0.564467429820797	0.332027883147	2138	1	0.380729653882133	827	994	317	0.520895418813681	0.0140572459303577	0.515928079303452	1.4675139142207
cela1_red_19_37596733	5	55	A	G	PC7	-0.0422792604370167	0.0478436817359388	0.780918260673592	0.376860450101645	0.447563020792311	0.576816100896553	2138	1	0.380729653882133	827	994	317	0.520895418813681	0.0140572459303577	0.515928079303452	1.3538426882672
cela1_red_19_37596733	5	55	A	G	PC5	0.0256865494229071	0.0600970135991803	0.182686204536729	0.669074849924655	0.711215511901156	0.13706589342858	2138	1	0.380729653882133	827	994	317	0.520895418813681	0.0140572459303577	0.515928079303452	1.33283488668843
cela1_red_19_37596733	5	55	A	G	PC9	0.0177104982855947	0.0439772411569185	0.162183100359127	0.687154491381522	0.710271692035381	0.138005728767529	2138	1	0.380729653882133	827	994	317	0.520895418813681	0.0140572459303577	0.515928079303452	1.17519107219327
cela1_red_19_37596733	5	55	A	G	PC8	-0.0275801461332988	0.0444366623274874	0.385221274101503	0.53482206023898	0.574711884666535	0.314861993037237	2138	1	0.380729653882133	827	994	317	0.520895418813681	0.0140572459303577	0.515928079303452	1.22346069903694
cela1_red_19_37619082	5	55	G	A	PC7	-0.0674082054527051	0.0536513171998269	1.578573301325	0.208966317652136	0.28022576771828	1.16599462774027	2136	0.999064546304958	0.261938202247191	1154	845	137	0.313687746108116	-0.0231372478995705	0.282648781904493	1.3538426882672
cela1_red_19_37619082	5	55	G	A	PC3	-0.0086684488694926	0.0822595075896776	0.0111047956933685	0.916074845231357	0.928687510009138	0.0080095840984077	2136	0.999064546304958	0.261938202247191	1154	845	137	0.313687746108116	-0.0231372478995705	0.282648781904493	1.38643849130396
cela1_red_19_37619082	5	55	G	A	PC4	0.0682930989474015	0.0677959169088774	1.01472080048522	0.313774531537606	0.346757379760161	0.885288139082843	2136	0.999064546304958	0.261938202247191	1154	845	137	0.313687746108116	-0.0231372478995705	0.282648781904493	1.14620399357939
cela1_red_19_37619082	5	55	G	A	PC10	-0.0700694203997836	0.0345666391470768	4.10906241807451	0.042654002572984	0.0757820282187664	3.15311800982955	2136	0.999064546304958	0.261938202247191	1154	845	137	0.313687746108116	-0.0231372478995705	0.282648781904493	1.303174319916
cela1_red_19_37619082	5	55	G	A	PC5	-0.039377808757115	0.0673428892297017	0.341916138996098	0.558725272874436	0.612512094738141	0.256533005258908	2136	0.999064546304958	0.261938202247191	1154	845	137	0.313687746108116	-0.0231372478995705	0.282648781904493	1.33283488668843
cela1_red_19_37619082	5	55	G	A	PC11	-0.0269744470164672	0.026377588749671	1.04576695547847	0.30648401328591	0.398578293874591	0.712611270901516	2136	0.999064546304958	0.261938202247191	1154	845	137	0.313687746108116	-0.0231372478995705	0.282648781904493	1.4675139142207
cela1_red_19_37619082	5	55	G	A	PC8	-0.0402198076592265	0.0498138859165948	0.651897229185075	0.41943518626566	0.465419265257925	0.532830543472481	2136	0.999064546304958	0.261938202247191	1154	845	137	0.313687746108116	-0.0231372478995705	0.282648781904493	1.22346069903694
cela1_red_19_37619082	5	55	G	A	PC2	0.0643735884493843	0.0988136719839007	0.424405850208272	0.514746757614568	0.579939216022235	0.306332924349288	2136	0.999064546304958	0.261938202247191	1154	845	137	0.313687746108116	-0.0231372478995705	0.282648781904493	1.38543988084139
cela1_red_19_37619082	5	55	G	A	PC9	0.0392802840159653	0.0493145127524462	0.634453424177691	0.425726458735507	0.462485542440225	0.539872569822711	2136	0.999064546304958	0.261938202247191	1154	845	137	0.313687746108116	-0.0231372478995705	0.282648781904493	1.17519107219327
cela1_red_19_37619082	5	55	G	A	PC1	-0.267486296128447	0.173055412377794	2.38909104868449	0.122184653447613	0.184626246191238	1.75998612568092	2136	0.999064546304958	0.261938202247191	1154	845	137	0.313687746108116	-0.0231372478995705	0.282648781904493	1.35744879679672
cela1_red_19_37619082	5	55	G	A	PC6	0.02656191538357	0.0609070252263731	0.190188389394184	0.662759868915038	0.695135822158773	0.153581664889047	2136	0.999064546304958	0.261938202247191	1154	845	137	0.313687746108116	-0.0231372478995705	0.282648781904493	1.23835348139756
cela1_red_19_37632494	5	55	A	G	PC1	-0.354465391941866	0.160227199719375	4.89412653573958	0.0269482022300773	0.0575927064073038	3.60538574072823	2138	1	0.402245088868101	751	1054	333	0.260880714113971	-0.0251537649670634	0.244452143557342	1.35744879679672
cela1_red_19_37632494	5	55	A	G	PC2	0.102471243639264	0.091761258027573	1.24705410426926	0.26411587415513	0.342751092887232	0.900114195869626	2138	1	0.402245088868101	751	1054	333	0.260880714113971	-0.0251537649670634	0.244452143557342	1.38543988084139
cela1_red_19_37632494	5	55	A	G	PC5	-0.0835680569692025	0.0626388570828902	1.77988916477149	0.182162936953618	0.247843968971407	1.33541609883413	2138	1	0.402245088868101	751	1054	333	0.260880714113971	-0.0251537649670634	0.244452143557342	1.33283488668843
cela1_red_19_37632494	5	55	A	G	PC10	-0.0350065513159028	0.0324841416533635	1.16133058827934	0.281189758993327	0.345164448138536	0.891155212722581	2138	1	0.402245088868101	751	1054	333	0.260880714113971	-0.0251537649670634	0.244452143557342	1.303174319916
cela1_red_19_37632494	5	55	A	G	PC8	-0.00272877777770156	0.0466086166420457	0.00342770874945053	0.953313214913752	0.95778719086446	0.00280165006701783	2138	1	0.402245088868101	751	1054	333	0.260880714113971	-0.0251537649670634	0.244452143557342	1.22346069903694
cela1_red_19_37632494	5	55	A	G	PC6	-0.0391256749181738	0.0569983160187859	0.471193872998541	0.492438443298137	0.537335605046795	0.38050030147028	2138	1	0.402245088868101	751	1054	333	0.260880714113971	-0.0251537649670634	0.244452143557342	1.23835348139756
cela1_red_19_37632494	5	55	A	G	PC4	-0.000685848331903711	0.0633189691202642	0.000117324443298371	0.991357769996309	0.991927725068944	0.000102359129749659	2138	1	0.402245088868101	751	1054	333	0.260880714113971	-0.0251537649670634	0.244452143557342	1.14620399357939
cela1_red_19_37632494	5	55	A	G	PC3	-0.0177638142380378	0.0766870035943107	0.0536573114652974	0.816817264851645	0.844041115712901	0.038701544858894	2138	1	0.402245088868101	751	1054	333	0.260880714113971	-0.0251537649670634	0.244452143557342	1.38643849130396
cela1_red_19_37632494	5	55	A	G	PC11	-0.0220080759769999	0.0248892195837344	0.781882683467723	0.376565966052083	0.465434545344049	0.532794051143923	2138	1	0.402245088868101	751	1054	333	0.260880714113971	-0.0251537649670634	0.244452143557342	1.4675139142207
cela1_red_19_37632494	5	55	A	G	PC7	-0.0355010758517085	0.0500408057040088	0.503308704785372	0.478049902581852	0.542044812674575	0.371763063129265	2138	1	0.402245088868101	751	1054	333	0.260880714113971	-0.0251537649670634	0.244452143557342	1.3538426882672
cela1_red_19_37632494	5	55	A	G	PC9	0.0794135655519045	0.045913667680248	2.99161304471267	0.0836967587280253	0.110599108290632	2.54563969681065	2138	1	0.402245088868101	751	1054	333	0.260880714113971	-0.0251537649670634	0.244452143557342	1.17519107219327
cela1_red_19_37736353	5	55	A	G	PC5	0.0675401681994198	0.0608937908828232	1.23020716680888	0.267366752845331	0.336688389984819	0.923000424955457	2138	1	0.474275023386342	587	1074	477	0.761466549868565	-0.00734380593400577	0.734178392062405	1.33283488668843
cela1_red_19_37736353	5	55	A	G	PC4	-0.0670949169167338	0.0615169343291572	1.18956963542496	0.275416383104891	0.308325729263944	1.03783413954975	2138	1	0.474275023386342	587	1074	477	0.761466549868565	-0.00734380593400577	0.734178392062405	1.14620399357939
cela1_red_19_37736353	5	55	A	G	PC11	0.0164234012219509	0.0242763617267457	0.457676913055136	0.498711676857872	0.576533544588738	0.311872281836713	2138	1	0.474275023386342	587	1074	477	0.761466549868565	-0.00734380593400577	0.734178392062405	1.4675139142207
cela1_red_19_37736353	5	55	A	G	PC7	0.0258160486937539	0.0486470607650441	0.28162184028105	0.595640170307872	0.648326383048777	0.208016664507382	2138	1	0.474275023386342	587	1074	477	0.761466549868565	-0.00734380593400577	0.734178392062405	1.3538426882672
cela1_red_19_37736353	5	55	A	G	PC6	0.0837602649716364	0.0551931868214023	2.3030594231592	0.129119450302937	0.172650716919958	1.85977546617792	2138	1	0.474275023386342	587	1074	477	0.761466549868565	-0.00734380593400577	0.734178392062405	1.23835348139756
cela1_red_19_37736353	5	55	A	G	PC3	-0.0571530716791365	0.0745753360720702	0.587338830977075	0.443450025193802	0.51513060285231	0.423631365301088	2138	1	0.474275023386342	587	1074	477	0.761466549868565	-0.00734380593400577	0.734178392062405	1.38643849130396
cela1_red_19_37736353	5	55	A	G	PC1	-0.337593121242607	0.156196186496893	4.6713921320823	0.0306690577671223	0.0635855408321424	3.44130264294739	2138	1	0.474275023386342	587	1074	477	0.761466549868565	-0.00734380593400577	0.734178392062405	1.35744879679672
cela1_red_19_37736353	5	55	A	G	PC2	0.0378664953643897	0.0892813533089108	0.179882408887335	0.671474315953854	0.718600315597348	0.129837758660514	2138	1	0.474275023386342	587	1074	477	0.761466549868565	-0.00734380593400577	0.734178392062405	1.38543988084139
cela1_red_19_37736353	5	55	A	G	PC9	-0.00341950321126478	0.0446406615424907	0.00586765793545485	0.938941250391289	0.943667771401006	0.00499293950940587	2138	1	0.474275023386342	587	1074	477	0.761466549868565	-0.00734380593400577	0.734178392062405	1.17519107219327
cela1_red_19_37736353	5	55	A	G	PC10	-0.0107647602246554	0.0315850674681743	0.116156924236868	0.733240582162835	0.765281206893489	0.0891338345620217	2138	1	0.474275023386342	587	1074	477	0.761466549868565	-0.00734380593400577	0.734178392062405	1.303174319916
cela1_red_19_37736353	5	55	A	G	PC8	-0.0439431000722089	0.0452464087364382	0.943220335018583	0.331451027686311	0.379925012579189	0.77094453116561	2138	1	0.474275023386342	587	1074	477	0.761466549868565	-0.00734380593400577	0.734178392062405	1.22346069903694
cela1_red_19_37766192	5	55	A	G	PC5	-0.165869674868737	0.174267337055174	0.905945343288523	0.341192532296804	0.409685531841388	0.67971310800503	2138	1	0.0301683816651076	2010	127	1	1	-0.0151206718969349	0.442721483350391	1.33283488668843
cela1_red_19_37766192	5	55	A	G	PC1	-0.601104263245627	0.442302843618792	1.84697132666109	0.17413605826984	0.243430142700749	1.360619517303	2138	1	0.0301683816651076	2010	127	1	1	-0.0151206718969349	0.442721483350391	1.35744879679672
cela1_red_19_37766192	5	55	A	G	PC8	-0.0802823133034394	0.132162290289794	0.368998536641624	0.543550658111067	0.582879674290426	0.301602280262933	2138	1	0.0301683816651076	2010	127	1	1	-0.0151206718969349	0.442721483350391	1.22346069903694
cela1_red_19_37766192	5	55	A	G	PC6	0.228201848972783	0.160720137852629	2.01603341139425	0.155645265185586	0.201980577488495	1.62799510937623	2138	1	0.0301683816651076	2010	127	1	1	-0.0151206718969349	0.442721483350391	1.23835348139756
cela1_red_19_37766192	5	55	A	G	PC10	0.0231253571102227	0.0931351903986877	0.0616522999277578	0.803903218293754	0.827813195286015	0.0473093269147077	2138	1	0.0301683816651076	2010	127	1	1	-0.0151206718969349	0.442721483350391	1.303174319916
cela1_red_19_37766192	5	55	A	G	PC7	0.158026291346201	0.141735777436518	1.24308182146703	0.26487793728121	0.337951250613718	0.918187786690394	2138	1	0.0301683816651076	2010	127	1	1	-0.0151206718969349	0.442721483350391	1.3538426882672
cela1_red_19_37766192	5	55	A	G	PC4	0.180555332846688	0.179647371162267	1.01013381000825	0.31487078441256	0.347849630027236	0.881286241948767	2138	1	0.0301683816651076	2010	127	1	1	-0.0151206718969349	0.442721483350391	1.14620399357939
cela1_red_19_37766192	5	55	A	G	PC3	0.661043543939795	0.214978699130551	9.45516854771407	0.00210554944140195	0.00901550185495047	6.81975335149662	2138	1	0.0301683816651076	2010	127	1	1	-0.0151206718969349	0.442721483350391	1.38643849130396
cela1_red_19_37766192	5	55	A	G	PC2	0.073512470438008	0.255718441755244	0.082641451570173	0.773749206206292	0.807050029960649	0.0596499730612519	2138	1	0.0301683816651076	2010	127	1	1	-0.0151206718969349	0.442721483350391	1.38543988084139
cela1_red_19_37766192	5	55	A	G	PC9	-0.123672846307179	0.129634322102618	0.910141065792192	0.340076992585843	0.378840164396335	0.774462202213282	2138	1	0.0301683816651076	2010	127	1	1	-0.0151206718969349	0.442721483350391	1.17519107219327
cela1_red_19_37766192	5	55	A	G	PC11	-0.0130925368167711	0.0721848214607603	0.0328969651216475	0.856073079346668	0.880983628418943	0.0224167994612282	2138	1	0.0301683816651076	2010	127	1	1	-0.0151206718969349	0.442721483350391	1.4675139142207
cela1_red_19_37813279	5	55	A	G	PC4	0.0590576179528971	0.0611771118864902	0.931909869152865	0.334367138045278	0.367222952655552	0.813040151991335	2137	0.999532273152479	0.297379503977539	1056	891	190	0.917570593113523	0.0022738866169236	0.916308066711391	1.14620399357939
cela1_red_19_37813279	5	55	A	G	PC1	-0.165758153854069	0.157195758669786	1.1119062055827	0.291667956843758	0.365439146514012	0.819114656999626	2137	0.999532273152479	0.297379503977539	1056	891	190	0.917570593113523	0.0022738866169236	0.916308066711391	1.35744879679672
cela1_red_19_37813279	5	55	A	G	PC5	0.00883990152528269	0.0610664806532969	0.0209550678196821	0.884901427860968	0.900216299927116	0.0157221783650541	2137	0.999532273152479	0.297379503977539	1056	891	190	0.917570593113523	0.0022738866169236	0.916308066711391	1.33283488668843
cela1_red_19_37813279	5	55	A	G	PC10	-0.0335048962318679	0.0311562394705236	1.15644900820991	0.282203204089325	0.346180330489519	0.887409297847776	2137	0.999532273152479	0.297379503977539	1056	891	190	0.917570593113523	0.0022738866169236	0.916308066711391	1.303174319916
cela1_red_19_37813279	5	55	A	G	PC2	0.0850907771644853	0.089376923412963	0.906388065342507	0.341074591086931	0.418606513803703	0.65422403229222	2137	0.999532273152479	0.297379503977539	1056	891	190	0.917570593113523	0.0022738866169236	0.916308066711391	1.38543988084139
cela1_red_19_37813279	5	55	A	G	PC6	0.0105976250546916	0.0551278254350155	0.0369551846596235	0.847556319078513	0.862848778964151	0.0298421938604455	2137	0.999532273152479	0.297379503977539	1056	891	190	0.917570593113523	0.0022738866169236	0.916308066711391	1.23835348139756
cela1_red_19_37813279	5	55	A	G	PC3	-0.0345848021973455	0.0743083070184317	0.216618656866034	0.641628498880514	0.692641103680588	0.156241086946672	2137	0.999532273152479	0.297379503977539	1056	891	190	0.917570593113523	0.0022738866169236	0.916308066711391	1.38643849130396
cela1_red_19_37813279	5	55	A	G	PC11	-0.0256152196421484	0.0237090767199548	1.16725806778283	0.279965350823886	0.372472774319445	0.795398296719169	2137	0.999532273152479	0.297379503977539	1056	891	190	0.917570593113523	0.0022738866169236	0.916308066711391	1.4675139142207
cela1_red_19_37813279	5	55	A	G	PC7	-0.0200262399569065	0.0483633547244161	0.17146125378491	0.678816397128872	0.721933310182499	0.126647841193696	2137	0.999532273152479	0.297379503977539	1056	891	190	0.917570593113523	0.0022738866169236	0.916308066711391	1.3538426882672
cela1_red_19_37813279	5	55	A	G	PC9	0.0766817331988471	0.0444961278932149	2.96988341656907	0.0848279674606396	0.111902208696517	2.52714940305523	2137	0.999532273152479	0.297379503977539	1056	891	190	0.917570593113523	0.0022738866169236	0.916308066711391	1.17519107219327
cela1_red_19_37813279	5	55	A	G	PC8	0.0134703137513555	0.0449800505666648	0.0896841185819852	0.764579118103682	0.786586053608885	0.0733036366861486	2137	0.999532273152479	0.297379503977539	1056	891	190	0.917570593113523	0.0022738866169236	0.916308066711391	1.22346069903694
cela1_red_19_37819780	5	55	A	G	PC1	-0.247869393884964	0.232620727843026	1.13540025933928	0.28662637818903	0.360422042797279	0.836422163413142	2138	1	0.113189897100094	1677	438	23	0.38935673891042	-0.0204650067998745	0.333514145519	1.35744879679672
cela1_red_19_37819780	5	55	A	G	PC10	-0.0580509354475535	0.0458370163287523	1.60393130642521	0.205346975903027	0.267253846819226	1.23078799352691	2138	1	0.113189897100094	1677	438	23	0.38935673891042	-0.0204650067998745	0.333514145519	1.303174319916
cela1_red_19_37819780	5	55	A	G	PC6	-0.038846666610193	0.0812052237686983	0.228844027234403	0.63238229265471	0.667282764730144	0.184797015288509	2138	1	0.113189897100094	1677	438	23	0.38935673891042	-0.0204650067998745	0.333514145519	1.23835348139756
cela1_red_19_37819780	5	55	A	G	PC5	-0.0328174210094388	0.0901262759376065	0.132588557224286	0.715763088449943	0.752456225971986	0.0994786065014528	2138	1	0.113189897100094	1677	438	23	0.38935673891042	-0.0204650067998745	0.333514145519	1.33283488668843
cela1_red_19_37819780	5	55	A	G	PC9	0.0292120654654853	0.0657183380391294	0.197583824058234	0.656678222869919	0.681779911161245	0.16812910575425	2138	1	0.113189897100094	1677	438	23	0.38935673891042	-0.0204650067998745	0.333514145519	1.17519107219327
cela1_red_19_37819780	5	55	A	G	PC3	0.109876808341446	0.109590529191765	1.00523134745009	0.316047977301973	0.394493779893593	0.725045758434375	2138	1	0.113189897100094	1677	438	23	0.38935673891042	-0.0204650067998745	0.333514145519	1.38643849130396
cela1_red_19_37819780	5	55	A	G	PC4	-0.015559714875493	0.0903218154498799	0.0296768603123097	0.863225479525363	0.872165750206091	0.0258914298663661	2138	1	0.113189897100094	1677	438	23	0.38935673891042	-0.0204650067998745	0.333514145519	1.14620399357939
cela1_red_19_37819780	5	55	A	G	PC2	0.225458617769234	0.131992529934741	2.91766196491488	0.0876147285764639	0.146727549108582	2.10594628122222	2138	1	0.113189897100094	1677	438	23	0.38935673891042	-0.0204650067998745	0.333514145519	1.38543988084139
cela1_red_19_37819780	5	55	A	G	PC7	0.0483240518199853	0.0712680069094109	0.459766639553688	0.497733054673862	0.560059491100335	0.339601228073367	2138	1	0.113189897100094	1677	438	23	0.38935673891042	-0.0204650067998745	0.333514145519	1.3538426882672
cela1_red_19_37819780	5	55	A	G	PC11	0.0136853023148679	0.0348192183638295	0.154479464717148	0.694290855972647	0.745599358128988	0.10526609882209	2138	1	0.113189897100094	1677	438	23	0.38935673891042	-0.0204650067998745	0.333514145519	1.4675139142207
cela1_red_19_37819780	5	55	A	G	PC8	-0.0463385290050299	0.066282739440237	0.488746418244643	0.484487032038739	0.527358630849097	0.399478641716375	2138	1	0.113189897100094	1677	438	23	0.38935673891042	-0.0204650067998745	0.333514145519	1.22346069903694
cela1_red_19_37849645	5	55	C	A	PC7	-0.128443973077336	0.0856975008751892	2.24642098502052	0.133923832621619	0.197698879532535	1.65929247503323	2138	1	0.097754911131899	1742	374	22	0.712351775747579	0.00832173746964612	0.703205026485612	1.3538426882672
cela1_red_19_37849645	5	55	C	A	PC6	0.112607027808923	0.0966624939752169	1.35710983909698	0.244039000358056	0.295167956637497	1.0958985939664	2138	1	0.097754911131899	1742	374	22	0.712351775747579	0.00832173746964612	0.703205026485612	1.23835348139756
cela1_red_19_37849645	5	55	C	A	PC5	-0.130254779742941	0.106249096148233	1.50292341006172	0.220222094890205	0.288284828573134	1.12761409914464	2138	1	0.097754911131899	1742	374	22	0.712351775747579	0.00832173746964612	0.703205026485612	1.33283488668843
cela1_red_19_37849645	5	55	C	A	PC4	-0.208409718871262	0.10845949300635	3.69233243676816	0.0546631250029351	0.0726833456512688	3.22135715583895	2138	1	0.097754911131899	1742	374	22	0.712351775747579	0.00832173746964612	0.703205026485612	1.14620399357939
cela1_red_19_37849645	5	55	C	A	PC1	0.295927212303377	0.273071560870935	1.17440221186054	0.27849854738454	0.352300398279947	0.865153967230195	2138	1	0.097754911131899	1742	374	22	0.712351775747579	0.00832173746964612	0.703205026485612	1.35744879679672
cela1_red_19_37849645	5	55	C	A	PC11	0.102775291438169	0.0425674535978768	5.82937630569816	0.015760710242073	0.0462550990938009	3.97228009166357	2138	1	0.097754911131899	1742	374	22	0.712351775747579	0.00832173746964612	0.703205026485612	1.4675139142207
cela1_red_19_37849645	5	55	C	A	PC10	-0.00730768034041238	0.0556663285669707	0.0172335173689051	0.895556587454318	0.908447668732595	0.0132242610259662	2138	1	0.097754911131899	1742	374	22	0.712351775747579	0.00832173746964612	0.703205026485612	1.303174319916
cela1_red_19_37849645	5	55	C	A	PC3	0.1084022989261	0.130899951896619	0.685800837538965	0.407596354591366	0.481860653313307	0.494649306002724	2138	1	0.097754911131899	1742	374	22	0.712351775747579	0.00832173746964612	0.703205026485612	1.38643849130396
cela1_red_19_37849645	5	55	C	A	PC9	0.0311641509464917	0.078593276635719	0.157231590557259	0.691718219887184	0.714531943433504	0.133792363027245	2138	1	0.097754911131899	1742	374	22	0.712351775747579	0.00832173746964612	0.703205026485612	1.17519107219327
cela1_red_19_37849645	5	55	C	A	PC2	0.369284647645747	0.156286886453064	5.583125979326	0.0181343262184743	0.0447017034427956	4.02985799422442	2138	1	0.097754911131899	1742	374	22	0.712351775747579	0.00832173746964612	0.703205026485612	1.38543988084139
cela1_red_19_37849645	5	55	C	A	PC8	-0.0562620790595201	0.0795939534024792	0.499656337620662	0.479651163375936	0.522784806202085	0.40839590353329	2138	1	0.097754911131899	1742	374	22	0.712351775747579	0.00832173746964612	0.703205026485612	1.22346069903694
cela1_red_19_37923838	5	55	G	A	PC6	-0.0511479048730275	0.0752288174695464	0.462260971066911	0.496569196808977	0.5412181252397	0.373286769901289	2138	1	0.135173058933583	1575	548	15	1.75141369102111e-06	-0.0962850956563073	8.36917252287405e-07	1.23835348139756
cela1_red_19_37923838	5	55	G	A	PC1	-0.229249668540487	0.215766078437299	1.12888862300153	0.288012521783901	0.361803006989989	0.83162519696173	2138	1	0.135173058933583	1575	548	15	1.75141369102111e-06	-0.0962850956563073	8.36917252287405e-07	1.35744879679672
cela1_red_19_37923838	5	55	G	A	PC5	-0.225737209440532	0.0833374567699125	7.33712331467576	0.00675448455187921	0.0189632600609791	5.50490041036189	2138	1	0.135173058933583	1575	548	15	1.75141369102111e-06	-0.0962850956563073	8.36917252287405e-07	1.33283488668843
cela1_red_19_37923838	5	55	G	A	PC4	0.054517950672674	0.0837903680683456	0.423341504012163	0.515274390517213	0.54336304426896	0.369342199454516	2138	1	0.135173058933583	1575	548	15	1.75141369102111e-06	-0.0962850956563073	8.36917252287405e-07	1.14620399357939
cela1_red_19_37923838	5	55	G	A	PC10	0.073231894456088	0.0426862963304566	2.94322584483913	0.0862383486604237	0.132882279316451	2.25850509778987	2138	1	0.135173058933583	1575	548	15	1.75141369102111e-06	-0.0962850956563073	8.36917252287405e-07	1.303174319916
cela1_red_19_37923838	5	55	G	A	PC11	0.0356050383560257	0.0326018151897949	1.19272233925672	0.274781115228065	0.367308377978685	0.812750276299827	2138	1	0.135173058933583	1575	548	15	1.75141369102111e-06	-0.0962850956563073	8.36917252287405e-07	1.4675139142207
cela1_red_19_37923838	5	55	G	A	PC9	0.138969634245088	0.0608460137238781	5.21645622044482	0.0223741013902128	0.0351306153209479	4.43881539255508	2138	1	0.135173058933583	1575	548	15	1.75141369102111e-06	-0.0962850956563073	8.36917252287405e-07	1.17519107219327
cela1_red_19_37923838	5	55	G	A	PC3	0.0667129079768108	0.101777162630127	0.429654203207537	0.512158674240687	0.577742921639639	0.309897774695684	2138	1	0.135173058933583	1575	548	15	1.75141369102111e-06	-0.0962850956563073	8.36917252287405e-07	1.38643849130396
cela1_red_19_37923838	5	55	G	A	PC8	0.127144397069606	0.0614654217245258	4.27890576336881	0.0385881828092317	0.0614660350538773	3.49737900591085	2138	1	0.135173058933583	1575	548	15	1.75141369102111e-06	-0.0962850956563073	8.36917252287405e-07	1.22346069903694
cela1_red_19_37923838	5	55	G	A	PC7	-0.110509366918813	0.0661915647086594	2.78735886666813	0.0950107032305288	0.151324347486477	2.0588498876747	2138	1	0.135173058933583	1575	548	15	1.75141369102111e-06	-0.0962850956563073	8.36917252287405e-07	1.3538426882672
cela1_red_19_37923838	5	55	G	A	PC2	0.142435520004249	0.122460350613707	1.35283743972071	0.244782683672723	0.323072406735127	0.976467805228124	2138	1	0.135173058933583	1575	548	15	1.75141369102111e-06	-0.0962850956563073	8.36917252287405e-07	1.38543988084139
cela1_red_19_37960209	5	55	G	A	PC1	-0.16508377730714	0.171311371660308	0.928616529964343	0.335222677110428	0.408182050988344	0.684089545149456	2137	0.999532273152479	0.239588207767899	1227	796	114	0.341987920475557	-0.0222668269230769	0.300534001014771	1.35744879679672
cela1_red_19_37960209	5	55	G	A	PC11	-0.0545715935549331	0.0263057303371286	4.3036063946746	0.0380316433244716	0.0868085012701175	2.93258302559943	2137	0.999532273152479	0.239588207767899	1227	796	114	0.341987920475557	-0.0222668269230769	0.300534001014771	1.4675139142207
cela1_red_19_37960209	5	55	G	A	PC3	0.145385847813773	0.081358618351488	3.19328100296484	0.0739414681279706	0.129105617535299	2.3032258718968	2137	0.999532273152479	0.239588207767899	1227	796	114	0.341987920475557	-0.0222668269230769	0.300534001014771	1.38643849130396
cela1_red_19_37960209	5	55	G	A	PC8	0.039697716025363	0.0494542515573768	0.644352880313425	0.422138937603541	0.468012709400572	0.526664142804614	2137	0.999532273152479	0.239588207767899	1227	796	114	0.341987920475557	-0.0222668269230769	0.300534001014771	1.22346069903694
cela1_red_19_37960209	5	55	G	A	PC10	-0.0447635655185947	0.0344691663189802	1.68650558760545	0.194062250872742	0.25528420670527	1.29415195022732	2137	0.999532273152479	0.239588207767899	1227	796	114	0.341987920475557	-0.0222668269230769	0.300534001014771	1.303174319916
cela1_red_19_37960209	5	55	G	A	PC4	0.11782583741262	0.0673989030228426	3.05615526237137	0.0804317769141374	0.102492276867489	2.66632752938466	2137	0.999532273152479	0.239588207767899	1227	796	114	0.341987920475557	-0.0222668269230769	0.300534001014771	1.14620399357939
cela1_red_19_37960209	5	55	G	A	PC9	-0.0435742068945246	0.0488861727116485	0.794487203810431	0.372746733092072	0.410950432036314	0.676049386869208	2137	0.999532273152479	0.239588207767899	1227	796	114	0.341987920475557	-0.0222668269230769	0.300534001014771	1.17519107219327
cela1_red_19_37960209	5	55	G	A	PC5	-0.182867924341726	0.0663343115193209	7.59973797548348	0.00583767840001503	0.0169462198306378	5.70193506441436	2137	0.999532273152479	0.239588207767899	1227	796	114	0.341987920475557	-0.0222668269230769	0.300534001014771	1.33283488668843
cela1_red_19_37960209	5	55	G	A	PC6	-0.0899905613581886	0.0602489371082146	2.23097725484697	0.13526826746163	0.179523119982648	1.80156739441567	2137	0.999532273152479	0.239588207767899	1227	796	114	0.341987920475557	-0.0222668269230769	0.300534001014771	1.23835348139756
cela1_red_19_37960209	5	55	G	A	PC7	0.0390473417632805	0.0532030383407028	0.538654233549471	0.46299099140103	0.528191009846812	0.397870622796584	2137	0.999532273152479	0.239588207767899	1227	796	114	0.341987920475557	-0.0222668269230769	0.300534001014771	1.3538426882672
cela1_red_19_37960209	5	55	G	A	PC2	0.0829915701823167	0.0976400482738859	0.722456980937901	0.395339155605044	0.470217861180309	0.521463970345033	2137	0.999532273152479	0.239588207767899	1227	796	114	0.341987920475557	-0.0222668269230769	0.300534001014771	1.38543988084139
cela1_red_19_38046855	5	55	G	A	PC11	0.0105663049653768	0.0267580703125763	0.15593252129818	0.69292929492855	0.744447277789673	0.106256247240412	2138	1	0.253507951356408	1190	812	136	0.909054858280211	-0.00346345568718845	0.872672681163602	1.4675139142207
cela1_red_19_38046855	5	55	G	A	PC3	-0.18888032459134	0.0829141331207169	5.18939001484083	0.0227251912558748	0.0530302816011161	3.74296447147841	2138	1	0.253507951356408	1190	812	136	0.909054858280211	-0.00346345568718845	0.872672681163602	1.38643849130396
cela1_red_19_38046855	5	55	G	A	PC6	0.0694171405563506	0.0614374322457223	1.2766367081071	0.258525320328944	0.309943946636349	1.0309146195207	2138	1	0.253507951356408	1190	812	136	0.909054858280211	-0.00346345568718845	0.872672681163602	1.23835348139756
cela1_red_19_38046855	5	55	G	A	PC8	0.00170020015396031	0.0505107009189527	0.0011330088759669	0.973148119001154	0.975723018967613	0.000926068877291079	2138	1	0.253507951356408	1190	812	136	0.909054858280211	-0.00346345568718845	0.872672681163602	1.22346069903694
cela1_red_19_38046855	5	55	G	A	PC9	-0.0632531524153283	0.0499733270696775	1.60209336125384	0.205606803054528	0.242972943226519	1.36326202535204	2138	1	0.253507951356408	1190	812	136	0.909054858280211	-0.00346345568718845	0.872672681163602	1.17519107219327
cela1_red_19_38046855	5	55	G	A	PC4	-0.00216546506592436	0.0690396518018298	0.000983796286952996	0.974978033047823	0.976627801316023	0.000858308200341175	2138	1	0.253507951356408	1190	812	136	0.909054858280211	-0.00346345568718845	0.872672681163602	1.14620399357939
cela1_red_19_38046855	5	55	G	A	PC2	-0.169001058665747	0.0995253902636165	2.88344101584433	0.0894945903321533	0.149118422942769	2.08124585968551	2138	1	0.253507951356408	1190	812	136	0.909054858280211	-0.00346345568718845	0.872672681163602	1.38543988084139
cela1_red_19_38046855	5	55	G	A	PC5	0.0734720477699908	0.0677270220444714	1.17684787806114	0.277998640371266	0.347390602998303	0.88296599212311	2138	1	0.253507951356408	1190	812	136	0.909054858280211	-0.00346345568718845	0.872672681163602	1.33283488668843
cela1_red_19_38046855	5	55	G	A	PC1	0.102758474262641	0.174411769228733	0.347123262936026	0.55574611593224	0.613077751146212	0.255717389676252	2138	1	0.253507951356408	1190	812	136	0.909054858280211	-0.00346345568718845	0.872672681163602	1.35744879679672
cela1_red_19_38046855	5	55	G	A	PC10	0.0403793984407963	0.0351884291478786	1.31680033887662	0.25116709810999	0.314793615119999	1.0104560216944	2138	1	0.253507951356408	1190	812	136	0.909054858280211	-0.00346345568718845	0.872672681163602	1.303174319916
cela1_red_19_38046855	5	55	G	A	PC7	-0.062805189627911	0.0543214044702196	1.33674658224847	0.247608530874746	0.320385490270182	0.987372162093216	2138	1	0.253507951356408	1190	812	136	0.909054858280211	-0.00346345568718845	0.872672681163602	1.3538426882672
cela1_red_19_38077091	5	55	G	A	PC9	-0.00689469132708386	0.0452135374553259	0.0232537329872358	0.878799099037909	0.888133048368778	0.0197871933657878	2136	0.999064546304958	0.385065543071161	806	1015	315	0.891052490917087	-0.00339356437648317	0.875355202983313	1.17519107219327
cela1_red_19_38077091	5	55	G	A	PC3	0.131714899770818	0.0752543584377244	3.06341966715696	0.0800729867436136	0.137157745115265	2.20956045751138	2136	0.999064546304958	0.385065543071161	806	1015	315	0.891052490917087	-0.00339356437648317	0.875355202983313	1.38643849130396
cela1_red_19_38077091	5	55	G	A	PC2	-0.00402565241183275	0.0900541450276926	0.00199832044957482	0.96434437907724	0.969704760303365	0.00144237254694965	2136	0.999064546304958	0.385065543071161	806	1015	315	0.891052490917087	-0.00339356437648317	0.875355202983313	1.38543988084139
cela1_red_19_38077091	5	55	G	A	PC4	0.0392482748989995	0.062396018299345	0.39566477865338	0.529336681782934	0.556845364725174	0.345195777426833	2136	0.999064546304958	0.385065543071161	806	1015	315	0.891052490917087	-0.00339356437648317	0.875355202983313	1.14620399357939
cela1_red_19_38077091	5	55	G	A	PC1	-0.365015629399449	0.157069168227037	5.40058783136752	0.0201299705275829	0.0460850329119741	3.97848364086493	2136	0.999064546304958	0.385065543071161	806	1015	315	0.891052490917087	-0.00339356437648317	0.875355202983313	1.35744879679672
cela1_red_19_38077091	5	55	G	A	PC8	0.00295926811040372	0.0458304506214518	0.00416927338594065	0.948516442368984	0.953449041251622	0.00340777058815419	2136	0.999064546304958	0.385065543071161	806	1015	315	0.891052490917087	-0.00339356437648317	0.875355202983313	1.22346069903694
cela1_red_19_38077091	5	55	G	A	PC10	0.0157557251322721	0.0320738870568012	0.241309044629246	0.623262248393862	0.66696719570834	0.185170196297914	2136	0.999064546304958	0.385065543071161	806	1015	315	0.891052490917087	-0.00339356437648317	0.875355202983313	1.303174319916
cela1_red_19_38077091	5	55	G	A	PC6	-0.0613486087687292	0.0557835212594571	1.2094769243342	0.271435740434135	0.323019468186626	0.976681490788259	2136	0.999064546304958	0.385065543071161	806	1015	315	0.891052490917087	-0.00339356437648317	0.875355202983313	1.23835348139756
cela1_red_19_38077091	5	55	G	A	PC7	0.0915618890403721	0.0492755275386095	3.45276422614484	0.0631460809666257	0.110270261737739	2.55034374086999	2136	0.999064546304958	0.385065543071161	806	1015	315	0.891052490917087	-0.00339356437648317	0.875355202983313	1.3538426882672
cela1_red_19_38077091	5	55	G	A	PC5	-0.00825174843574388	0.0613361632365459	0.0180991736543135	0.892980984141527	0.907231777640129	0.0135794567167152	2136	0.999064546304958	0.385065543071161	806	1015	315	0.891052490917087	-0.00339356437648317	0.875355202983313	1.33283488668843
cela1_red_19_38077091	5	55	G	A	PC11	-0.0322430861534615	0.0246349798723086	1.71304504834652	0.190590767221692	0.279954459366633	1.16731094114103	2136	0.999064546304958	0.385065543071161	806	1015	315	0.891052490917087	-0.00339356437648317	0.875355202983313	1.4675139142207
cela1_red_19_3818906	5	13	G	A	PC2	-0.0118079512305791	0.0980381496354118	0.0145063746586813	0.904132695830259	0.918497992493784	0.0104705912246957	2137	0.999532273152479	0.251520823584464	1205	789	143	0.388652305284476	0.019406936760761	0.371605674897088	1.38543988084139
cela1_red_19_3818906	5	13	G	A	PC1	0.047498462961516	0.171880186744318	0.0763673074651895	0.782282056019208	0.812511242851659	0.0562579654167432	2137	0.999532273152479	0.251520823584464	1205	789	143	0.388652305284476	0.019406936760761	0.371605674897088	1.35744879679672
cela1_red_19_3818906	5	13	G	A	PC7	0.131571575319021	0.0531895218812989	6.11888056408702	0.0133745471597686	0.0335078958556207	4.51963925876696	2137	0.999532273152479	0.251520823584464	1205	789	143	0.388652305284476	0.019406936760761	0.371605674897088	1.3538426882672
cela1_red_19_3818906	5	13	G	A	PC8	-0.0122441586636626	0.0492570942472512	0.0617903023469424	0.803688347845637	0.822187675591471	0.0505045257241048	2137	0.999532273152479	0.251520823584464	1205	789	143	0.388652305284476	0.019406936760761	0.371605674897088	1.22346069903694
cela1_red_19_3818906	5	13	G	A	PC3	0.0212727267509329	0.0815154623767131	0.0681030136658012	0.794119080865372	0.824600212128848	0.0491208330502638	2137	0.999532273152479	0.251520823584464	1205	789	143	0.388652305284476	0.019406936760761	0.371605674897088	1.38643849130396
cela1_red_19_3818906	5	13	G	A	PC4	0.0324519779661926	0.0670655645061154	0.234144076841279	0.628467938407231	0.651289829749035	0.204277840727189	2137	0.999532273152479	0.251520823584464	1205	789	143	0.388652305284476	0.019406936760761	0.371605674897088	1.14620399357939
cela1_red_19_3818906	5	13	G	A	PC6	0.0172056081755034	0.0600684468261744	0.0820440804127163	0.774546212664939	0.796873311154988	0.0662525536086227	2137	0.999532273152479	0.251520823584464	1205	789	143	0.388652305284476	0.019406936760761	0.371605674897088	1.23835348139756
cela1_red_19_3818906	5	13	G	A	PC9	-0.0299593989706593	0.0488256026869138	0.37650519028021	0.53947955951704	0.571380658768411	0.320377851048114	2137	0.999532273152479	0.251520823584464	1205	789	143	0.388652305284476	0.019406936760761	0.371605674897088	1.17519107219327
cela1_red_19_3818906	5	13	G	A	PC10	-0.000882821805027566	0.0342888598727766	0.000662887780129569	0.97945944902764	0.982006237090256	0.000508671610542709	2137	0.999532273152479	0.251520823584464	1205	789	143	0.388652305284476	0.019406936760761	0.371605674897088	1.303174319916
cela1_red_19_3818906	5	13	G	A	PC5	0.0431077494948747	0.0665951555839513	0.419011000755959	0.517430948595751	0.57500736593237	0.314375775229772	2137	0.999532273152479	0.251520823584464	1205	789	143	0.388652305284476	0.019406936760761	0.371605674897088	1.33283488668843
cela1_red_19_3818906	5	13	G	A	PC11	0.0571089896856718	0.0261968495142559	4.75237632414549	0.0292578640759957	0.0719314732954029	3.23838587020768	2137	0.999532273152479	0.251520823584464	1205	789	143	0.388652305284476	0.019406936760761	0.371605674897088	1.4675139142207
cela1_red_19_3826080	5	13	A	G	PC7	-0.182603434526233	0.0485873200053588	14.1244645838869	0.000171103922199656	0.00123792237894508	10.4328698646406	2138	1	0.442937324602432	660	1062	416	0.792595280354295	-0.00656188573754053	0.761561762477673	1.3538426882672
cela1_red_19_3826080	5	13	A	G	PC3	-0.200483785686362	0.0743341925494568	7.27413324799505	0.00699546410576768	0.0219892868007587	5.24663250019384	2138	1	0.442937324602432	660	1062	416	0.792595280354295	-0.00656188573754053	0.761561762477673	1.38643849130396
cela1_red_19_3826080	5	13	A	G	PC11	-0.0224123393493761	0.0238581244543112	0.882473717394241	0.347525042219116	0.438067497071974	0.60133925058071	2138	1	0.442937324602432	660	1062	416	0.792595280354295	-0.00656188573754053	0.761561762477673	1.4675139142207
cela1_red_19_3826080	5	13	A	G	PC8	0.015369187257098	0.0449852184229971	0.116724530853185	0.732614515431869	0.757414830053911	0.0954052148508456	2138	1	0.442937324602432	660	1062	416	0.792595280354295	-0.00656188573754053	0.761561762477673	1.22346069903694
cela1_red_19_3826080	5	13	A	G	PC1	0.00315004960455357	0.156786172538586	0.000403663302557742	0.983970481440786	0.98624164713684	0.000297369081994326	2138	1	0.442937324602432	660	1062	416	0.792595280354295	-0.00656188573754053	0.761561762477673	1.35744879679672
cela1_red_19_3826080	5	13	A	G	PC6	0.0641441736117508	0.0546952420277591	1.37535665064139	0.240893664831272	0.291944318113335	1.11063332990288	2138	1	0.442937324602432	660	1062	416	0.792595280354295	-0.00656188573754053	0.761561762477673	1.23835348139756
cela1_red_19_3826080	5	13	A	G	PC4	-0.0937630438200029	0.0613497123589236	2.33581440819929	0.126428853589076	0.153424378154051	2.0378697171565	2138	1	0.442937324602432	660	1062	416	0.792595280354295	-0.00656188573754053	0.761561762477673	1.14620399357939
cela1_red_19_3826080	5	13	A	G	PC2	-0.00213668944745114	0.0895616928786343	0.000569165047856314	0.980966529789524	0.98382904774089	0.000410819015481678	2138	1	0.442937324602432	660	1062	416	0.792595280354295	-0.00656188573754053	0.761561762477673	1.38543988084139
cela1_red_19_3826080	5	13	A	G	PC5	0.0101278520649042	0.0607596568813918	0.0277845951352793	0.867616242477723	0.885198617927032	0.0208462394050273	2138	1	0.442937324602432	660	1062	416	0.792595280354295	-0.00656188573754053	0.761561762477673	1.33283488668843
cela1_red_19_3826080	5	13	A	G	PC9	0.0278035351724185	0.0446693229228991	0.387419341934739	0.533659033840091	0.56585642628985	0.329664980530947	2138	1	0.442937324602432	660	1062	416	0.792595280354295	-0.00656188573754053	0.761561762477673	1.17519107219327
cela1_red_19_3826080	5	13	A	G	PC10	0.0136484406484294	0.0313154138082658	0.189954576444716	0.662954425829477	0.702617740005308	0.145762983157127	2138	1	0.442937324602432	660	1062	416	0.792595280354295	-0.00656188573754053	0.761561762477673	1.303174319916
cela1_red_19_38268528	5	55	G	A	PC3	-0.0390134305163899	0.094664420092582	0.169845765167434	0.680248917425244	0.726333246050182	0.122505084958866	2138	1	0.177034611786717	1442	635	61	0.414186453625303	-0.0192865077032287	0.367916635223805	1.38643849130396
cela1_red_19_38268528	5	55	G	A	PC4	0.0727242176469877	0.0781192129419003	0.866647318522251	0.351885147788564	0.384551100256602	0.7561021627711	2138	1	0.177034611786717	1442	635	61	0.414186453625303	-0.0192865077032287	0.367916635223805	1.14620399357939
cela1_red_19_38268528	5	55	G	A	PC8	0.121596493388818	0.0573342480885795	4.49794208442411	0.0339356706018797	0.0551875854362594	3.67640913023582	2138	1	0.177034611786717	1442	635	61	0.414186453625303	-0.0192865077032287	0.367916635223805	1.22346069903694
cela1_red_19_38268528	5	55	G	A	PC6	-0.0676045053630425	0.070203052618461	0.927340624268087	0.335554916965121	0.386840669339626	0.748849692917669	2138	1	0.177034611786717	1442	635	61	0.414186453625303	-0.0192865077032287	0.367916635223805	1.23835348139756
cela1_red_19_38268528	5	55	G	A	PC5	-0.157756876288271	0.0775183941390569	4.1415896047963	0.0418418601063746	0.077939491644366	3.10735384116973	2138	1	0.177034611786717	1442	635	61	0.414186453625303	-0.0192865077032287	0.367916635223805	1.33283488668843
cela1_red_19_38268528	5	55	G	A	PC11	0.0301283827172469	0.0304306901989869	0.980230098378936	0.322142005183887	0.413766249110074	0.667952847928853	2138	1	0.177034611786717	1442	635	61	0.414186453625303	-0.0192865077032287	0.367916635223805	1.4675139142207
cela1_red_19_38268528	5	55	G	A	PC7	-0.0226624514407185	0.0616660374984964	0.135058427140968	0.713243882763988	0.752118649768275	0.099759320866024	2138	1	0.177034611786717	1442	635	61	0.414186453625303	-0.0192865077032287	0.367916635223805	1.3538426882672
cela1_red_19_38268528	5	55	G	A	PC1	-0.317511572292233	0.199643039907009	2.52936071453514	0.11174548091598	0.172242179138848	1.86331942722545	2138	1	0.177034611786717	1442	635	61	0.414186453625303	-0.0192865077032287	0.367916635223805	1.35744879679672
cela1_red_19_38268528	5	55	G	A	PC9	0.0368981198850769	0.0567441413722306	0.422830607867717	0.51552799468807	0.548618815782865	0.359797328172842	2138	1	0.177034611786717	1442	635	61	0.414186453625303	-0.0192865077032287	0.367916635223805	1.17519107219327
cela1_red_19_38268528	5	55	G	A	PC2	0.128714235246188	0.113688717005019	1.28179457893811	0.257565630198723	0.336116030215979	0.925189607043548	2138	1	0.177034611786717	1442	635	61	0.414186453625303	-0.0192865077032287	0.367916635223805	1.38543988084139
cela1_red_19_38268528	5	55	G	A	PC10	0.0542790609157188	0.039878897071344	1.85258598190966	0.173482928665274	0.233141066797602	1.42159491143831	2138	1	0.177034611786717	1442	635	61	0.414186453625303	-0.0192865077032287	0.367916635223805	1.303174319916
cela1_red_19_38274786	5	55	A	G	PC4	0.0298365300726658	0.0760037473481256	0.154108508462949	0.69463963779047	0.713860795822566	0.134451205305694	2138	1	0.172591206735267	1458	622	58	0.44859731412181	-0.0186239680373061	0.384546070276289	1.14620399357939
cela1_red_19_38274786	5	55	A	G	PC8	0.115303022143537	0.0558067288264349	4.26882398226825	0.0388177869527273	0.0617727189480883	3.48913862589007	2138	1	0.172591206735267	1458	622	58	0.44859731412181	-0.0186239680373061	0.384546070276289	1.22346069903694
cela1_red_19_38274786	5	55	A	G	PC6	-0.0838081123511503	0.0683241823709886	1.50460753159423	0.219963776714997	0.270342858827552	1.2150065019369	2138	1	0.172591206735267	1458	622	58	0.44859731412181	-0.0186239680373061	0.384546070276289	1.23835348139756
cela1_red_19_38274786	5	55	A	G	PC1	-0.243582402644588	0.194765652484243	1.56410923269599	0.211064562482536	0.283080355570737	1.15224179091465	2138	1	0.172591206735267	1458	622	58	0.44859731412181	-0.0186239680373061	0.384546070276289	1.35744879679672
cela1_red_19_38274786	5	55	A	G	PC11	0.0344615534646518	0.0296872097137638	1.34750672330519	0.24571446815116	0.337941683676757	0.918224154638261	2138	1	0.172591206735267	1458	622	58	0.44859731412181	-0.0186239680373061	0.384546070276289	1.4675139142207
cela1_red_19_38274786	5	55	A	G	PC7	-0.00180623241701416	0.0600507191202649	0.000904713018654135	0.976004489162321	0.979376469577008	0.000668255644835731	2138	1	0.172591206735267	1458	622	58	0.44859731412181	-0.0186239680373061	0.384546070276289	1.3538426882672
cela1_red_19_38274786	5	55	A	G	PC5	-0.170802793687151	0.0755580638507636	5.11008704741806	0.0237871267063376	0.0502229845049985	3.83399856835578	2138	1	0.172591206735267	1458	622	58	0.44859731412181	-0.0186239680373061	0.384546070276289	1.33283488668843
cela1_red_19_38274786	5	55	A	G	PC2	0.134977300917648	0.110820627193562	1.48347513551007	0.22323159567423	0.300773593855749	1.07076110340432	2138	1	0.172591206735267	1458	622	58	0.44859731412181	-0.0186239680373061	0.384546070276289	1.38543988084139
cela1_red_19_38274786	5	55	A	G	PC3	0.000684649612170645	0.0922566395493007	5.50733469162336e-05	0.994078839814073	0.994971278111157	3.97228923328843e-05	2138	1	0.172591206735267	1458	622	58	0.44859731412181	-0.0186239680373061	0.384546070276289	1.38643849130396
cela1_red_19_38274786	5	55	A	G	PC10	0.0508854304272637	0.0388127077259438	1.71885412674522	0.189840610839049	0.250776119579779	1.31897482974958	2138	1	0.172591206735267	1458	622	58	0.44859731412181	-0.0186239680373061	0.384546070276289	1.303174319916
cela1_red_19_38274786	5	55	A	G	PC9	0.0392944563214591	0.0552346352807989	0.506103787187171	0.476830378544662	0.511666942213572	0.430656596329159	2138	1	0.172591206735267	1458	622	58	0.44859731412181	-0.0186239680373061	0.384546070276289	1.17519107219327
cela1_red_19_38319429	5	56	G	A	PC11	-0.0124479220658247	0.0250583073102943	0.246768805664519	0.619359506746115	0.681757357222691	0.168154320905068	2138	1	0.31711880261927	983	954	201	0.177499888135659	-0.0302521517759728	0.160482179941451	1.4675139142207
cela1_red_19_38319429	5	56	G	A	PC4	0.0387749590184833	0.0645103475579719	0.361280009376504	0.547796209087909	0.574508497710107	0.315196955690487	2138	1	0.31711880261927	983	954	201	0.177499888135659	-0.0302521517759728	0.160482179941451	1.14620399357939
cela1_red_19_38319429	5	56	G	A	PC6	0.0444698479152783	0.0580492909268366	0.586863973763212	0.443634369237884	0.491195386785728	0.473906669282263	2138	1	0.31711880261927	983	954	201	0.177499888135659	-0.0302521517759728	0.160482179941451	1.23835348139756
cela1_red_19_38319429	5	56	G	A	PC5	0.0510500288102357	0.0642543022401837	0.631229895878566	0.426904538644973	0.491335888019503	0.473599469959047	2138	1	0.31711880261927	983	954	201	0.177499888135659	-0.0302521517759728	0.160482179941451	1.33283488668843
cela1_red_19_38319429	5	56	G	A	PC2	0.0581733290695471	0.0941400277142527	0.381855624500758	0.536611806891189	0.599586174145479	0.275620494098129	2138	1	0.31711880261927	983	954	201	0.177499888135659	-0.0302521517759728	0.160482179941451	1.38543988084139
cela1_red_19_38319429	5	56	G	A	PC9	-0.000115179535581439	0.0469555137475409	6.01696455238028e-06	0.998042830891059	0.9981945969342	5.11998831062487e-06	2138	1	0.31711880261927	983	954	201	0.177499888135659	-0.0302521517759728	0.160482179941451	1.17519107219327
cela1_red_19_38319429	5	56	G	A	PC3	-0.0365916393117889	0.0783055349177889	0.218362878937826	0.64029016361042	0.691469506858177	0.157499146415399	2138	1	0.31711880261927	983	954	201	0.177499888135659	-0.0302521517759728	0.160482179941451	1.38643849130396
cela1_red_19_38319429	5	56	G	A	PC1	0.203417435927467	0.165241664307367	1.51543471063852	0.218311667005056	0.290698312297992	1.11638443690444	2138	1	0.31711880261927	983	954	201	0.177499888135659	-0.0302521517759728	0.160482179941451	1.35744879679672
cela1_red_19_38319429	5	56	G	A	PC7	-0.0156655713605457	0.051039464543203	0.0942063677743104	0.758896228615034	0.791942817145796	0.0695844270466065	2138	1	0.31711880261927	983	954	201	0.177499888135659	-0.0302521517759728	0.160482179941451	1.3538426882672
cela1_red_19_38319429	5	56	G	A	PC8	0.0154227913066621	0.0474136487813893	0.10580817101599	0.744967895238744	0.768697237654884	0.0864826888998383	2138	1	0.31711880261927	983	954	201	0.177499888135659	-0.0302521517759728	0.160482179941451	1.22346069903694
cela1_red_19_38319429	5	56	G	A	PC10	-0.01238504289972	0.0328815305322178	0.141870134910325	0.706428878144926	0.741439980477694	0.108865048015579	2138	1	0.31711880261927	983	954	201	0.177499888135659	-0.0302521517759728	0.160482179941451	1.303174319916
cela1_red_19_38336250	5	56	A	G	PC6	0.0296100192496611	0.0528603754521195	0.31377395545899	0.575373516319014	0.614705135134218	0.253379959900364	2129	0.995790458372311	0.40605918271489	744	1041	344	0.559122945003822	-0.0137072766778704	0.526934029274816	1.23835348139756
cela1_red_19_38336250	5	56	A	G	PC4	0.0621474081075743	0.0587492277385126	1.11902996843093	0.290127422724281	0.323115930651027	0.976292156282234	2129	0.995790458372311	0.40605918271489	744	1041	344	0.559122945003822	-0.0137072766778704	0.526934029274816	1.14620399357939
cela1_red_19_38336250	5	56	A	G	PC2	-0.179421134574833	0.0850225786120691	4.45326615987988	0.0348345617670439	0.0729959030245552	3.21433374443889	2129	0.995790458372311	0.40605918271489	744	1041	344	0.559122945003822	-0.0137072766778704	0.526934029274816	1.38543988084139
cela1_red_19_38336250	5	56	A	G	PC1	-0.249715605567833	0.148893559268736	2.81280447239455	0.093514765061891	0.150012312463009	2.0721256514663	2129	0.995790458372311	0.40605918271489	744	1041	344	0.559122945003822	-0.0137072766778704	0.526934029274816	1.35744879679672
cela1_red_19_38336250	5	56	A	G	PC9	-0.0481384040970098	0.0426377169611801	1.27466332964273	0.258893662018646	0.297661096249203	1.08464347611475	2129	0.995790458372311	0.40605918271489	744	1041	344	0.559122945003822	-0.0137072766778704	0.526934029274816	1.17519107219327
cela1_red_19_38336250	5	56	A	G	PC5	-0.0137654705957607	0.0581128696986309	0.0561096399656238	0.812753970986698	0.837433141046343	0.0420979676672737	2129	0.995790458372311	0.40605918271489	744	1041	344	0.559122945003822	-0.0137072766778704	0.526934029274816	1.33283488668843
cela1_red_19_38336250	5	56	A	G	PC8	-0.0092065349095947	0.0432095382892143	0.0453976275049346	0.83127455552479	0.847249567368331	0.0371059140196901	2129	0.995790458372311	0.40605918271489	744	1041	344	0.559122945003822	-0.0137072766778704	0.526934029274816	1.22346069903694
cela1_red_19_38336250	5	56	A	G	PC7	-0.0131420046183102	0.0464025796431161	0.0802119328035058	0.777010411297817	0.807689112246278	0.0592476020283938	2129	0.995790458372311	0.40605918271489	744	1041	344	0.559122945003822	-0.0137072766778704	0.526934029274816	1.3538426882672
cela1_red_19_38336250	5	56	A	G	PC10	-0.00230534672276768	0.0301086955659523	0.00586257786035116	0.938967636068278	0.946524163323355	0.00449869044436746	2129	0.995790458372311	0.40605918271489	744	1041	344	0.559122945003822	-0.0137072766778704	0.526934029274816	1.303174319916
cela1_red_19_38336250	5	56	A	G	PC3	-0.0451278243034588	0.071028461330452	0.403667679596196	0.525201167326063	0.589481705865671	0.291154409032992	2129	0.995790458372311	0.40605918271489	744	1041	344	0.559122945003822	-0.0137072766778704	0.526934029274816	1.38643849130396
cela1_red_19_38336250	5	56	A	G	PC11	-0.00980308673753798	0.0230639171754633	0.180658978795449	0.670807535194273	0.725690470492536	0.123105462268401	2129	0.995790458372311	0.40605918271489	744	1041	344	0.559122945003822	-0.0137072766778704	0.526934029274816	1.4675139142207
cela1_red_19_38357288	5	56	A	G	PC4	-0.121790150158856	0.118366673152574	1.05868180485378	0.303516027317333	0.336520594127415	0.923641699718482	2138	1	0.0521515434985968	1918	217	3	0.276793471572276	-0.0266347576229311	0.178305519731991	1.14620399357939
cela1_red_19_38357288	5	56	A	G	PC10	0.0680226703295509	0.0607754142619612	1.25271275099604	0.263034988359992	0.326865106742948	0.961277959403611	2138	1	0.0521515434985968	1918	217	3	0.276793471572276	-0.0266347576229311	0.178305519731991	1.303174319916
cela1_red_19_38357288	5	56	A	G	PC2	0.199498211892576	0.171119700044341	1.35918318892418	0.243679092233548	0.321940179425841	0.981048118882455	2138	1	0.0521515434985968	1918	217	3	0.276793471572276	-0.0266347576229311	0.178305519731991	1.38543988084139
cela1_red_19_38357288	5	56	A	G	PC8	-0.054307796495083	0.0871259497711181	0.388534253856324	0.533070867992135	0.573071737670331	0.31756986894811	2138	1	0.0521515434985968	1918	217	3	0.276793471572276	-0.0266347576229311	0.178305519731991	1.22346069903694
cela1_red_19_38357288	5	56	A	G	PC5	-0.180266797132027	0.116814511260658	2.38143039569759	0.122785074305671	0.181323775768127	1.78674074296968	2138	1	0.0521515434985968	1918	217	3	0.276793471572276	-0.0266347576229311	0.178305519731991	1.33283488668843
cela1_red_19_38357288	5	56	A	G	PC7	-0.0915913080417336	0.0935280417737425	0.959013762716023	0.327435484697988	0.399987376093924	0.70836425164247	2138	1	0.0521515434985968	1918	217	3	0.276793471572276	-0.0266347576229311	0.178305519731991	1.3538426882672
cela1_red_19_38357288	5	56	A	G	PC9	0.160999445981221	0.0857896587255263	3.52191510163367	0.060562430178551	0.083424659426968	2.99688721686821	2138	1	0.0521515434985968	1918	217	3	0.276793471572276	-0.0266347576229311	0.178305519731991	1.17519107219327
cela1_red_19_38357288	5	56	A	G	PC6	-0.0115133897671874	0.106532246097411	0.0116800377699082	0.913936815094032	0.922632672524502	0.00943190934201323	2138	1	0.0521515434985968	1918	217	3	0.276793471572276	-0.0266347576229311	0.178305519731991	1.23835348139756
cela1_red_19_38357288	5	56	A	G	PC3	0.172825470922917	0.143121645142958	1.45815891871617	0.227223283330807	0.305108994467795	1.0517299742196	2138	1	0.0521515434985968	1918	217	3	0.276793471572276	-0.0266347576229311	0.178305519731991	1.38643849130396
cela1_red_19_38357288	5	56	A	G	PC11	0.0420195659321175	0.0465638551167209	0.814339057522394	0.36684050865154	0.456318129993275	0.55491062103819	2138	1	0.0521515434985968	1918	217	3	0.276793471572276	-0.0266347576229311	0.178305519731991	1.4675139142207
cela1_red_19_38357288	5	56	A	G	PC1	-0.490085680059317	0.298711488600011	2.6917837910501	0.100866838059656	0.159077597875909	1.98297261554331	2138	1	0.0521515434985968	1918	217	3	0.276793471572276	-0.0266347576229311	0.178305519731991	1.35744879679672
cela1_red_19_38386419	5	56	A	G	PC7	-0.0744539456564538	0.0813926620387597	0.8367677435896	0.360322837015052	0.431765888602639	0.618068665467028	2137	0.999532273152479	0.0779129620963968	1813	315	9	0.290941166679711	-0.0258748979885747	0.20925201515172	1.3538426882672
cela1_red_19_38386419	5	56	A	G	PC3	0.158196836236931	0.124464461705432	1.61549216963392	0.203721487534606	0.280387620900522	1.1652101263537	2137	0.999532273152479	0.0779129620963968	1813	315	9	0.290941166679711	-0.0258748979885747	0.20925201515172	1.38643849130396
cela1_red_19_38386419	5	56	A	G	PC6	-0.11438234690444	0.0925776420939182	1.52653151869453	0.216633749253947	0.266880529139054	1.23271064492163	2137	0.999532273152479	0.0779129620963968	1813	315	9	0.290941166679711	-0.0258748979885747	0.20925201515172	1.23835348139756
cela1_red_19_38386419	5	56	A	G	PC1	-0.30473195485386	0.259513458413212	1.37884746381197	0.240297563738053	0.313525939195205	1.01576388521302	2137	0.999532273152479	0.0779129620963968	1813	315	9	0.290941166679711	-0.0258748979885747	0.20925201515172	1.35744879679672
cela1_red_19_38386419	5	56	A	G	PC4	-0.11186438497769	0.103186676457449	1.1752666960327	0.278321712993566	0.311252002895919	1.02535561088262	2137	0.999532273152479	0.0779129620963968	1813	315	9	0.290941166679711	-0.0258748979885747	0.20925201515172	1.14620399357939
cela1_red_19_38386419	5	56	A	G	PC11	0.0594635240710504	0.0407089710531014	2.13363947044913	0.144098260803523	0.22790090646163	1.45391430348527	2137	0.999532273152479	0.0779129620963968	1813	315	9	0.290941166679711	-0.0258748979885747	0.20925201515172	1.4675139142207
cela1_red_19_38386419	5	56	A	G	PC5	-0.0273608206268597	0.101505771773445	0.0726568830171992	0.787506926995088	0.815388480738983	0.0545130411447461	2137	0.999532273152479	0.0779129620963968	1813	315	9	0.290941166679711	-0.0258748979885747	0.20925201515172	1.33283488668843
cela1_red_19_38386419	5	56	A	G	PC9	0.155631522366464	0.0746148747593521	4.35055138603265	0.0369969661803038	0.0543474526199317	3.70199492573847	2137	0.999532273152479	0.0779129620963968	1813	315	9	0.290941166679711	-0.0258748979885747	0.20925201515172	1.17519107219327
cela1_red_19_38386419	5	56	A	G	PC8	-0.0546242508153231	0.0758804704414599	0.51821616689151	0.471603607882937	0.515163097673685	0.4235658466998	2137	0.999532273152479	0.0779129620963968	1813	315	9	0.290941166679711	-0.0258748979885747	0.20925201515172	1.22346069903694
cela1_red_19_38386419	5	56	A	G	PC2	0.1536624499853	0.148602052924184	1.06926632149115	0.301111225200474	0.37966438841974	0.771788322450895	2137	0.999532273152479	0.0779129620963968	1813	315	9	0.290941166679711	-0.0258748979885747	0.20925201515172	1.38543988084139
cela1_red_19_38386419	5	56	A	G	PC10	0.0193537691120962	0.0530833153869184	0.132927559828916	0.71541574852569	0.749439187397602	0.102002899993828	2137	0.999532273152479	0.0779129620963968	1813	315	9	0.290941166679711	-0.0258748979885747	0.20925201515172	1.303174319916
cela1_red_19_38506361	5	56	A	G	PC3	0.105283651109983	0.0852398239443473	1.52558632306528	0.216776069488194	0.294186343159999	1.1003635088279	2137	0.999532273152479	0.203790360318203	1351	701	85	0.641368030760982	-0.0108167541775289	0.615646797671205	1.38643849130396
cela1_red_19_38506361	5	56	A	G	PC6	-0.0104415125510677	0.0631702252465104	0.0273213389229916	0.868714408465852	0.881920600266283	0.0220626334349687	2137	0.999532273152479	0.203790360318203	1351	701	85	0.641368030760982	-0.0108167541775289	0.615646797671205	1.23835348139756
cela1_red_19_38506361	5	56	A	G	PC5	0.0926796640953259	0.0693216197031181	1.78744010990427	0.181238371387301	0.246843346659798	1.34108142558105	2137	0.999532273152479	0.203790360318203	1351	701	85	0.641368030760982	-0.0108167541775289	0.615646797671205	1.33283488668843
cela1_red_19_38506361	5	56	A	G	PC2	0.120558328662652	0.101902468824549	1.39966797322306	0.236779170641838	0.314838228923802	1.0102697291874	2137	0.999532273152479	0.203790360318203	1351	701	85	0.641368030760982	-0.0108167541775289	0.615646797671205	1.38543988084139
cela1_red_19_38506361	5	56	A	G	PC10	-0.0348636151125823	0.0363912084658606	0.91780808982611	0.338051155219021	0.40134710338968	0.70428650703098	2137	0.999532273152479	0.203790360318203	1351	701	85	0.641368030760982	-0.0108167541775289	0.615646797671205	1.303174319916
cela1_red_19_38506361	5	56	A	G	PC11	-0.0131201296675285	0.0281004421332377	0.217996714444109	0.640570579056583	0.699926521441992	0.148548311761577	2137	0.999532273152479	0.203790360318203	1351	701	85	0.641368030760982	-0.0108167541775289	0.615646797671205	1.4675139142207
cela1_red_19_38506361	5	56	A	G	PC8	-0.0824720655781886	0.0518764198407215	2.52739866138673	0.111884530294763	0.15063799662805	2.06577838043854	2137	0.999532273152479	0.203790360318203	1351	701	85	0.641368030760982	-0.0108167541775289	0.615646797671205	1.22346069903694
cela1_red_19_38506361	5	56	A	G	PC7	0.0271877690383293	0.0558943044828988	0.236598524006768	0.62667370678535	0.67591500444648	0.174760720767044	2137	0.999532273152479	0.203790360318203	1351	701	85	0.641368030760982	-0.0108167541775289	0.615646797671205	1.3538426882672
cela1_red_19_38506361	5	56	A	G	PC1	0.139381358452222	0.177933944641358	0.613609072661293	0.433432157571471	0.501371992281418	0.452031099890675	2137	0.999532273152479	0.203790360318203	1351	701	85	0.641368030760982	-0.0108167541775289	0.615646797671205	1.35744879679672
cela1_red_19_38506361	5	56	A	G	PC4	-0.0917420523153447	0.0706733994603459	1.68509713013137	0.194248538289334	0.225321295123687	1.47015464923404	2137	0.999532273152479	0.203790360318203	1351	701	85	0.641368030760982	-0.0108167541775289	0.615646797671205	1.14620399357939
cela1_red_19_38506361	5	56	A	G	PC9	0.0555991244690589	0.0511844511356791	1.17993967467446	0.277368276933031	0.31633474651057	1.00404070673574	2137	0.999532273152479	0.203790360318203	1351	701	85	0.641368030760982	-0.0108167541775289	0.615646797671205	1.17519107219327
cela1_red_19_3861697	5	13	A	C	PC6	-0.161674294082259	0.0914279849052421	3.12696954085396	0.0770067646656777	0.112047495696246	2.52510255579447	2138	1	0.0944808231992516	1751	370	17	0.704434431381627	-0.0113994353980853	0.592517462446548	1.23835348139756
cela1_red_19_3861697	5	13	A	C	PC11	-0.0502421021044583	0.0395589329952864	1.61304493358362	0.204064305966534	0.294448676311254	1.09916840852593	2138	1	0.0944808231992516	1751	370	17	0.704434431381627	-0.0113994353980853	0.592517462446548	1.4675139142207
cela1_red_19_3861697	5	13	A	C	PC5	-0.00935133138888124	0.101678490720487	0.00845840961929943	0.926722182970387	0.936505357155054	0.00634617963843614	2138	1	0.0944808231992516	1751	370	17	0.704434431381627	-0.0113994353980853	0.592517462446548	1.33283488668843
cela1_red_19_3861697	5	13	A	C	PC10	0.0144303646020027	0.0520066109546853	0.0769905640326778	0.781417905856662	0.807957183079917	0.0590792519895885	2138	1	0.0944808231992516	1751	370	17	0.704434431381627	-0.0113994353980853	0.592517462446548	1.303174319916
cela1_red_19_3861697	5	13	A	C	PC2	-0.0566832901146922	0.149334814160645	0.144074781353337	0.704263267848204	0.747090573397453	0.1039920846409	2138	1	0.0944808231992516	1751	370	17	0.704434431381627	-0.0113994353980853	0.592517462446548	1.38543988084139
cela1_red_19_3861697	5	13	A	C	PC8	0.0167377086461171	0.0749477791699244	0.0498740309705851	0.823282614325065	0.839992755986243	0.0407647184824523	2138	1	0.0944808231992516	1751	370	17	0.704434431381627	-0.0113994353980853	0.592517462446548	1.22346069903694
cela1_red_19_3861697	5	13	A	C	PC4	-0.126103035826092	0.102085992700101	1.52587434581732	0.216732689459007	0.248584470286352	1.3312415192799	2138	1	0.0944808231992516	1751	370	17	0.704434431381627	-0.0113994353980853	0.592517462446548	1.14620399357939
cela1_red_19_3861697	5	13	A	C	PC3	0.0299654364034462	0.12406480040201	0.0583369946170756	0.809143960942852	0.837473310204645	0.0420768717710724	2138	1	0.0944808231992516	1751	370	17	0.704434431381627	-0.0113994353980853	0.592517462446548	1.38643849130396
cela1_red_19_3861697	5	13	A	C	PC1	-0.415738360882758	0.262253029108443	2.51303867666501	0.112908031868349	0.17363280994254	1.85129537305218	2138	1	0.0944808231992516	1751	370	17	0.704434431381627	-0.0113994353980853	0.592517462446548	1.35744879679672
cela1_red_19_3861697	5	13	A	C	PC9	-0.0538216150493311	0.0743355001340184	0.524228847615714	0.469043329458834	0.504202559234033	0.446079671654873	2138	1	0.0944808231992516	1751	370	17	0.704434431381627	-0.0113994353980853	0.592517462446548	1.17519107219327
cela1_red_19_3861697	5	13	A	C	PC7	-0.0499586692214978	0.0809089753013205	0.381266212990766	0.536926358475398	0.595642802138383	0.281617810026919	2138	1	0.0944808231992516	1751	370	17	0.704434431381627	-0.0113994353980853	0.592517462446548	1.3538426882672
cela1_red_19_38623952	5	56	A	G	PC2	0.00924598976769349	0.0897033676689305	0.0106240308089283	0.917905081946988	0.930219173325368	0.00766834487431977	2138	1	0.31688493919551	1008	905	225	0.31765873445104	0.0222779187737102	0.304027480200599	1.38543988084139
cela1_red_19_38623952	5	56	A	G	PC5	-0.0531180872773304	0.0610909418602404	0.756016396628524	0.384578063481435	0.451364000325713	0.567224345775438	2138	1	0.31688493919551	1008	905	225	0.31765873445104	0.0222779187737102	0.304027480200599	1.33283488668843
cela1_red_19_38623952	5	56	A	G	PC10	0.0321702665176528	0.0313249301846037	1.05470036006371	0.304427029860758	0.368317891147756	0.809331755502746	2138	1	0.31688493919551	1008	905	225	0.31765873445104	0.0222779187737102	0.304027480200599	1.303174319916
cela1_red_19_38623952	5	56	A	G	PC11	-0.00931557383157625	0.0239353506636462	0.151474537635638	0.697130201263304	0.748001007006633	0.103218467755432	2138	1	0.31688493919551	1008	905	225	0.31765873445104	0.0222779187737102	0.304027480200599	1.4675139142207
cela1_red_19_38623952	5	56	A	G	PC6	-0.00572581320531033	0.0551054405260059	0.0107965597967938	0.917243552389079	0.925607398520659	0.00871847978705502	2138	1	0.31688493919551	1008	905	225	0.31765873445104	0.0222779187737102	0.304027480200599	1.23835348139756
cela1_red_19_38623952	5	56	A	G	PC3	0.120798164269311	0.0745946331512945	2.62243965877799	0.105362335635884	0.169033544334457	1.89149369065162	2138	1	0.31688493919551	1008	905	225	0.31765873445104	0.0222779187737102	0.304027480200599	1.38643849130396
cela1_red_19_38623952	5	56	A	G	PC7	0.0559357965209673	0.0486323159162605	1.3229083279176	0.250070763052168	0.322903266736235	0.977150698070253	2138	1	0.31688493919551	1008	905	225	0.31765873445104	0.0222779187737102	0.304027480200599	1.3538426882672
cela1_red_19_38623952	5	56	A	G	PC1	-0.285713382007559	0.15715424523395	3.3052851285704	0.0690573599925189	0.118659619338613	2.43492434953727	2138	1	0.31688493919551	1008	905	225	0.31765873445104	0.0222779187737102	0.304027480200599	1.35744879679672
cela1_red_19_38623952	5	56	A	G	PC8	0.0157881131242856	0.045114051050811	0.122471998784805	0.726368720105244	0.751706150873309	0.100102928423618	2138	1	0.31688493919551	1008	905	225	0.31765873445104	0.0222779187737102	0.304027480200599	1.22346069903694
cela1_red_19_38623952	5	56	A	G	PC4	0.0622195922789382	0.0613816061678469	1.02749052320902	0.310748801205635	0.343741030029975	0.896429020457645	2138	1	0.31688493919551	1008	905	225	0.31765873445104	0.0222779187737102	0.304027480200599	1.14620399357939
cela1_red_19_38623952	5	56	A	G	PC9	0.00794614062138745	0.0446762127472925	0.0316344138648885	0.858832408067177	0.86967708624822	0.0269185280703748	2138	1	0.31688493919551	1008	905	225	0.31765873445104	0.0222779187737102	0.304027480200599	1.17519107219327
cela1_red_19_38704959	5	56	G	A	PC11	-0.0294798193147529	0.0338499232673504	0.758462752205167	0.38381002894035	0.472194854480342	0.516835135159817	2138	1	0.141019644527596	1575	523	40	0.72112440484377	-0.00972043313697417	0.650802982213149	1.4675139142207
cela1_red_19_38704959	5	56	G	A	PC5	-0.169817636711263	0.0856039920281627	3.93529731781852	0.0472827817226061	0.0857407489674358	2.95257676485059	2138	1	0.141019644527596	1575	523	40	0.72112440484377	-0.00972043313697417	0.650802982213149	1.33283488668843
cela1_red_19_38704959	5	56	G	A	PC1	-0.406539411829686	0.221304612230213	3.37461613467283	0.0662080014897586	0.114863405995188	2.48599884035124	2138	1	0.141019644527596	1575	523	40	0.72112440484377	-0.00972043313697417	0.650802982213149	1.35744879679672
cela1_red_19_38704959	5	56	G	A	PC2	0.0505815929739307	0.125919541861595	0.161361058921103	0.68790650208565	0.732895945522581	0.116469188704967	2138	1	0.141019644527596	1575	523	40	0.72112440484377	-0.00972043313697417	0.650802982213149	1.38543988084139
cela1_red_19_38704959	5	56	G	A	PC4	0.0281442587330022	0.0867855034630226	0.105168397103497	0.745713362414535	0.761959482666192	0.091753647424552	2138	1	0.141019644527596	1575	523	40	0.72112440484377	-0.00972043313697417	0.650802982213149	1.14620399357939
cela1_red_19_38704959	5	56	G	A	PC10	0.0130972295334055	0.0443094508343694	0.0873707658469032	0.767546676781944	0.795689506761692	0.0670445730180864	2138	1	0.141019644527596	1575	523	40	0.72112440484377	-0.00972043313697417	0.650802982213149	1.303174319916
cela1_red_19_38704959	5	56	G	A	PC7	-0.138040785737306	0.0684053477817603	4.07225283973045	0.0435930976198008	0.082858464651096	3.00792172903233	2138	1	0.141019644527596	1575	523	40	0.72112440484377	-0.00972043313697417	0.650802982213149	1.3538426882672
cela1_red_19_38704959	5	56	G	A	PC8	0.0944565440192343	0.0635608945865601	2.20843235385098	0.13725808742863	0.179100748379501	1.80507012247256	2138	1	0.141019644527596	1575	523	40	0.72112440484377	-0.00972043313697417	0.650802982213149	1.22346069903694
cela1_red_19_38704959	5	56	G	A	PC9	-0.0327004160985088	0.062924981471295	0.270060063306146	0.603291484172924	0.631671436049128	0.229800982747537	2138	1	0.141019644527596	1575	523	40	0.72112440484377	-0.00972043313697417	0.650802982213149	1.17519107219327
cela1_red_19_38704959	5	56	G	A	PC3	0.0830433928243639	0.104889112579446	0.626829383937646	0.428520707354669	0.501332368995592	0.452114816394132	2138	1	0.141019644527596	1575	523	40	0.72112440484377	-0.00972043313697417	0.650802982213149	1.38643849130396
cela1_red_19_38704959	5	56	G	A	PC6	-0.00399520901456764	0.077493471206123	0.0026579620755376	0.958882936003674	0.963048097805739	0.00214636783072465	2138	1	0.141019644527596	1575	523	40	0.72112440484377	-0.00972043313697417	0.650802982213149	1.23835348139756
cela1_red_19_38733657	5	56	G	A	PC2	-0.263091619232855	0.109027477873164	5.82293706709433	0.0158185091885567	0.0403536785813779	4.20295181885338	2138	1	0.211412535079514	1324	724	90	0.516519653349454	-0.0155943270452136	0.468495761430295	1.38543988084139
cela1_red_19_38733657	5	56	G	A	PC11	0.0761732491444994	0.0291073990493783	6.84854259972957	0.00887136106042186	0.0307517999953862	4.666765018965	2138	1	0.211412535079514	1324	724	90	0.516519653349454	-0.0155943270452136	0.468495761430295	1.4675139142207
cela1_red_19_38733657	5	56	G	A	PC4	0.0457744759189274	0.0750740112499077	0.371764159952098	0.542044216757724	0.569008799245762	0.32434380095915	2138	1	0.211412535079514	1324	724	90	0.516519653349454	-0.0155943270452136	0.468495761430295	1.14620399357939
cela1_red_19_38733657	5	56	G	A	PC8	-0.0457246804282248	0.0552092426449344	0.685926810996782	0.407553288373662	0.454000581828035	0.560644744483183	2138	1	0.211412535079514	1324	724	90	0.516519653349454	-0.0155943270452136	0.468495761430295	1.22346069903694
cela1_red_19_38733657	5	56	G	A	PC6	-0.0038964523618236	0.0676945464578906	0.00331307582902873	0.954099650327208	0.958748493049295	0.002675387826495	2138	1	0.211412535079514	1324	724	90	0.516519653349454	-0.0155943270452136	0.468495761430295	1.23835348139756
cela1_red_19_38733657	5	56	G	A	PC1	-0.00433240538215776	0.191714189112776	0.000510680952107792	0.981970738904436	0.984525168362809	0.000376206419949605	2138	1	0.211412535079514	1324	724	90	0.516519653349454	-0.0155943270452136	0.468495761430295	1.35744879679672
cela1_red_19_38733657	5	56	G	A	PC7	-0.0418987362544027	0.0591791502362938	0.501261556712453	0.478946329009155	0.542867504538554	0.370250961250177	2138	1	0.211412535079514	1324	724	90	0.516519653349454	-0.0155943270452136	0.468495761430295	1.3538426882672
cela1_red_19_38733657	5	56	G	A	PC5	0.120515546439519	0.0746527234283278	2.60612256516477	0.106451755908144	0.162014411274236	1.95532289197498	2138	1	0.211412535079514	1324	724	90	0.516519653349454	-0.0155943270452136	0.468495761430295	1.33283488668843
cela1_red_19_38733657	5	56	G	A	PC3	-0.173965323489829	0.090893525177294	3.66319032485103	0.0556270214072609	0.104062068811297	2.64215855793629	2138	1	0.211412535079514	1324	724	90	0.516519653349454	-0.0155943270452136	0.468495761430295	1.38643849130396
cela1_red_19_38733657	5	56	G	A	PC10	-0.00892038452109962	0.0383113966106389	0.0542139664419716	0.815886483289409	0.838381332524155	0.0416014692842215	2138	1	0.211412535079514	1324	724	90	0.516519653349454	-0.0155943270452136	0.468495761430295	1.303174319916
cela1_red_19_38733657	5	56	G	A	PC9	-0.0280325702657618	0.0545298185758166	0.264276005153791	0.607197583774797	0.635347113472563	0.224879180421758	2138	1	0.211412535079514	1324	724	90	0.516519653349454	-0.0155943270452136	0.468495761430295	1.17519107219327
cela1_red_19_38770509	5	56	A	G	PC7	-0.068737040207879	0.0489113689541666	1.97497689312848	0.159920582285087	0.227122187512354	1.45879348482968	2138	1	0.321094480823199	974	955	209	0.275144188766751	-0.0245272050737878	0.25555195133346	1.3538426882672
cela1_red_19_38770509	5	56	A	G	PC2	0.0838758395827132	0.0901491455344821	0.865666340870166	0.352157849195424	0.42925755300596	0.62483140036682	2138	1	0.321094480823199	974	955	209	0.275144188766751	-0.0245272050737878	0.25555195133346	1.38543988084139
cela1_red_19_38770509	5	56	A	G	PC8	0.0999996921204846	0.0453448932785031	4.86340635102582	0.0274321235540095	0.0461770899572735	3.97512266217795	2138	1	0.321094480823199	974	955	209	0.275144188766751	-0.0245272050737878	0.25555195133346	1.22346069903694
cela1_red_19_38770509	5	56	A	G	PC4	0.0350704863208477	0.0618500732210605	0.321516407314958	0.570697761703946	0.596370152265713	0.280505397918672	2138	1	0.321094480823199	974	955	209	0.275144188766751	-0.0245272050737878	0.25555195133346	1.14620399357939
cela1_red_19_38770509	5	56	A	G	PC3	-0.00581206344553899	0.0750734749107396	0.00599359862569759	0.93829075517358	0.947577133371263	0.00432301805185787	2138	1	0.321094480823199	974	955	209	0.275144188766751	-0.0245272050737878	0.25555195133346	1.38643849130396
cela1_red_19_38770509	5	56	A	G	PC5	-0.103487943474179	0.0613666876742866	2.84389886845913	0.0917214118550383	0.144090522650188	2.13372181120282	2138	1	0.321094480823199	974	955	209	0.275144188766751	-0.0245272050737878	0.25555195133346	1.33283488668843
cela1_red_19_38770509	5	56	A	G	PC6	-0.0227362878153805	0.0554251106149567	0.168277472170868	0.681647231741534	0.712403532001939	0.135888076142005	2138	1	0.321094480823199	974	955	209	0.275144188766751	-0.0245272050737878	0.25555195133346	1.23835348139756
cela1_red_19_38770509	5	56	A	G	PC11	-0.0510400213547598	0.0240228653327857	4.51410941378679	0.0336163827903638	0.0794544966007489	3.07602494943562	2138	1	0.321094480823199	974	955	209	0.275144188766751	-0.0245272050737878	0.25555195133346	1.4675139142207
cela1_red_19_38770509	5	56	A	G	PC1	-0.216862939909894	0.15822505977834	1.87853869444457	0.170500327625034	0.239442290059534	1.38387444069898	2138	1	0.321094480823199	974	955	209	0.275144188766751	-0.0245272050737878	0.25555195133346	1.35744879679672
cela1_red_19_38770509	5	56	A	G	PC10	-0.00448485699700123	0.0315441300819739	0.0202143643625599	0.886940017913504	0.900883207254641	0.0155116349774778	2138	1	0.321094480823199	974	955	209	0.275144188766751	-0.0245272050737878	0.25555195133346	1.303174319916
cela1_red_19_38770509	5	56	A	G	PC9	-0.00472548285295268	0.0449559044723516	0.011048896460566	0.91628556384214	0.922755925507852	0.00940178726846968	2138	1	0.321094480823199	974	955	209	0.275144188766751	-0.0245272050737878	0.25555195133346	1.17519107219327
cela1_red_19_38838570	5	56	A	C	PC2	-0.183990093610864	0.0939806755283986	3.83276115204227	0.0502600719680324	0.0962589518705071	2.76645793516107	2137	0.999532273152479	0.282405240992045	1099	869	169	0.915012654798833	-0.00330562750869898	0.878484446106776	1.38543988084139
cela1_red_19_38838570	5	56	A	C	PC6	0.0462566949719638	0.0583566379901197	0.628302331681216	0.427978714360914	0.47627996162829	0.507369132577669	2137	0.999532273152479	0.282405240992045	1099	869	169	0.915012654798833	-0.00330562750869898	0.878484446106776	1.23835348139756
cela1_red_19_38838570	5	56	A	C	PC11	-0.0215279365394959	0.0256005758752737	0.707139894906265	0.400394935689166	0.487579898495425	0.481862480521542	2137	0.999532273152479	0.282405240992045	1099	869	169	0.915012654798833	-0.00330562750869898	0.878484446106776	1.4675139142207
cela1_red_19_38838570	5	56	A	C	PC8	0.00822054269336136	0.047681924829597	0.0297230533432416	0.863120123498147	0.876138558461863	0.0242942444874922	2137	0.999532273152479	0.282405240992045	1099	869	169	0.915012654798833	-0.00330562750869898	0.878484446106776	1.22346069903694
cela1_red_19_38838570	5	56	A	C	PC3	0.0569934650673387	0.0786020975874347	0.525753112005584	0.468397832395383	0.538025649578876	0.379211277891678	2137	0.999532273152479	0.282405240992045	1099	869	169	0.915012654798833	-0.00330562750869898	0.878484446106776	1.38643849130396
cela1_red_19_38838570	5	56	A	C	PC4	0.104885973549544	0.0646660988853232	2.63076165594239	0.104811423667643	0.129774912897451	2.29519498333537	2137	0.999532273152479	0.282405240992045	1099	869	169	0.915012654798833	-0.00330562750869898	0.878484446106776	1.14620399357939
cela1_red_19_38838570	5	56	A	C	PC9	-0.0745682057678323	0.0469527912182104	2.52222924354811	0.112251796444525	0.142920538644771	2.14622907136356	2137	0.999532273152479	0.282405240992045	1099	869	169	0.915012654798833	-0.00330562750869898	0.878484446106776	1.17519107219327
cela1_red_19_38838570	5	56	A	C	PC7	0.0798126436979248	0.0511471682966293	2.43500694400776	0.118653369503668	0.179883137825976	1.79858927858476	2137	0.999532273152479	0.282405240992045	1099	869	169	0.915012654798833	-0.00330562750869898	0.878484446106776	1.3538426882672
cela1_red_19_38838570	5	56	A	C	PC10	-0.0297334853782982	0.033229496224175	0.800652615169781	0.370898319928911	0.433141006597813	0.614386427766158	2137	0.999532273152479	0.282405240992045	1099	869	169	0.915012654798833	-0.00330562750869898	0.878484446106776	1.303174319916
cela1_red_19_38838570	5	56	A	C	PC5	0.0423151924260364	0.0643430154299843	0.432503692751372	0.510762974742644	0.568916325766284	0.324499078671308	2137	0.999532273152479	0.282405240992045	1099	869	169	0.915012654798833	-0.00330562750869898	0.878484446106776	1.33283488668843
cela1_red_19_38838570	5	56	A	C	PC1	-0.412001468455336	0.16446556256419	6.27548907839097	0.0122419328410237	0.0315459739149299	4.62300242425331	2137	0.999532273152479	0.282405240992045	1099	869	169	0.915012654798833	-0.00330562750869898	0.878484446106776	1.35744879679672
cela1_red_19_3894241	5	13	A	G	PC2	0.0411294250223787	0.0927198535469904	0.196770415428555	0.657340400307706	0.706273769690123	0.142027393717766	2137	0.999532273152479	0.332007487131493	977	901	259	0.0219774780167251	0.0494591168887589	0.0227389700117674	1.38543988084139
cela1_red_19_3894241	5	13	A	G	PC4	0.0629795470857728	0.0634190058713229	0.986189118676735	0.320675574275871	0.353627949413157	0.860395814533014	2137	0.999532273152479	0.332007487131493	977	901	259	0.0219774780167251	0.0494591168887589	0.0227389700117674	1.14620399357939
cela1_red_19_3894241	5	13	A	G	PC7	0.0684372238462057	0.0504158608403231	1.84268200213012	0.174636925265625	0.243351189302176	1.36107541747601	2137	0.999532273152479	0.332007487131493	977	901	259	0.0219774780167251	0.0494591168887589	0.0227389700117674	1.3538426882672
cela1_red_19_3894241	5	13	A	G	PC3	-0.0305116601075931	0.0772291172998348	0.156088006323233	0.692784035321562	0.73722350816806	0.112581991413432	2137	0.999532273152479	0.332007487131493	977	901	259	0.0219774780167251	0.0494591168887589	0.0227389700117674	1.38643849130396
cela1_red_19_3894241	5	13	A	G	PC11	0.0527449045773242	0.0249183471821047	4.48045951048622	0.0342845019939153	0.0805834383453039	3.05309507941905	2137	0.999532273152479	0.332007487131493	977	901	259	0.0219774780167251	0.0494591168887589	0.0227389700117674	1.4675139142207
cela1_red_19_3894241	5	13	A	G	PC6	0.0564530200547648	0.0568269728731554	0.986882200769586	0.320505587605736	0.372012555771878	0.796930937405553	2137	0.999532273152479	0.332007487131493	977	901	259	0.0219774780167251	0.0494591168887589	0.0227389700117674	1.23835348139756
cela1_red_19_3894241	5	13	A	G	PC10	0.00184110129067382	0.0325123220005756	0.00320670781257526	0.954841688313325	0.960436890474335	0.00246068984292291	2137	0.999532273152479	0.332007487131493	977	901	259	0.0219774780167251	0.0494591168887589	0.0227389700117674	1.303174319916
cela1_red_19_3894241	5	13	A	G	PC5	-0.00460901744785365	0.0630352359007118	0.00534625832406376	0.941712128826262	0.949500556401269	0.00401119326741748	2137	0.999532273152479	0.332007487131493	977	901	259	0.0219774780167251	0.0494591168887589	0.0227389700117674	1.33283488668843
cela1_red_19_3894241	5	13	A	G	PC8	-0.0217105243349632	0.046634621922292	0.216732332149429	0.641541076881748	0.67383665814747	0.177146950711234	2137	0.999532273152479	0.332007487131493	977	901	259	0.0219774780167251	0.0494591168887589	0.0227389700117674	1.22346069903694
cela1_red_19_3894241	5	13	A	G	PC1	0.0638062097495225	0.162514989351161	0.154148409106159	0.694602099025853	0.736129830802666	0.113557439123977	2137	0.999532273152479	0.332007487131493	977	901	259	0.0219774780167251	0.0494591168887589	0.0227389700117674	1.35744879679672
cela1_red_19_3894241	5	13	A	G	PC9	-0.0263177536264938	0.0461603754358724	0.325056585525661	0.568584551629655	0.598939117226834	0.276598923542708	2137	0.999532273152479	0.332007487131493	977	901	259	0.0219774780167251	0.0494591168887589	0.0227389700117674	1.17519107219327
cela1_red_19_39040820	5	57	A	G	PC2	-0.0752009289294616	0.0864770921714713	0.756213201780859	0.38451619571751	0.460027007281801	0.545828954571167	2137	0.999532273152479	0.350257370145063	908	961	268	0.601073755201023	0.0119925362668682	0.579603983043184	1.38543988084139
cela1_red_19_39040820	5	57	A	G	PC8	-0.00768592005874545	0.0435873773280322	0.0310935457703714	0.860031850383187	0.87333876101783	0.025414421398944	2137	0.999532273152479	0.350257370145063	908	961	268	0.601073755201023	0.0119925362668682	0.579603983043184	1.22346069903694
cela1_red_19_39040820	5	57	A	G	PC4	0.0584596504865935	0.0592987960591028	0.971897974509084	0.324207285291705	0.357139278137993	0.847927576551201	2137	0.999532273152479	0.350257370145063	908	961	268	0.601073755201023	0.0119925362668682	0.579603983043184	1.14620399357939
cela1_red_19_39040820	5	57	A	G	PC7	0.016145132518316	0.0468180140520458	0.118920644098092	0.73020809904311	0.766942174105507	0.0878393369692756	2137	0.999532273152479	0.350257370145063	908	961	268	0.601073755201023	0.0119925362668682	0.579603983043184	1.3538426882672
cela1_red_19_39040820	5	57	A	G	PC6	0.0398551267556185	0.0533061083431789	0.559003380328996	0.454662074673841	0.50166680251496	0.451408574955614	2137	0.999532273152479	0.350257370145063	908	961	268	0.601073755201023	0.0119925362668682	0.579603983043184	1.23835348139756
cela1_red_19_39040820	5	57	A	G	PC1	0.0940505020619256	0.152092045628924	0.382392384170743	0.536325645759528	0.595589588362151	0.281699306134497	2137	0.999532273152479	0.350257370145063	908	961	268	0.601073755201023	0.0119925362668682	0.579603983043184	1.35744879679672
cela1_red_19_39040820	5	57	A	G	PC9	-0.0625020346187257	0.0430656474661566	2.10632968431055	0.146690780244588	0.180642588076814	1.79232954891282	2137	0.999532273152479	0.350257370145063	908	961	268	0.601073755201023	0.0119925362668682	0.579603983043184	1.17519107219327
cela1_red_19_39040820	5	57	A	G	PC5	0.133881981276493	0.0589905933016745	5.15084798809897	0.0232350235507204	0.04931551450101	3.86458070653958	2137	0.999532273152479	0.350257370145063	908	961	268	0.601073755201023	0.0119925362668682	0.579603983043184	1.33283488668843
cela1_red_19_39040820	5	57	A	G	PC11	0.00438214746807535	0.0231229795353946	0.0359158696807143	0.849689335338691	0.875684996845552	0.0244739551241576	2137	0.999532273152479	0.350257370145063	908	961	268	0.601073755201023	0.0119925362668682	0.579603983043184	1.4675139142207
cela1_red_19_39040820	5	57	A	G	PC3	-0.169052391047966	0.0718854348431712	5.5304545438502	0.0186882497705132	0.0457991903065023	3.98896494762546	2137	0.999532273152479	0.350257370145063	908	961	268	0.601073755201023	0.0119925362668682	0.579603983043184	1.38643849130396
cela1_red_19_39040820	5	57	A	G	PC10	-0.0235329440356244	0.0302685684236409	0.60446166312077	0.436880745199921	0.495835758276996	0.46383791783108	2137	0.999532273152479	0.350257370145063	908	961	268	0.601073755201023	0.0119925362668682	0.579603983043184	1.303174319916
cela1_red_19_39075323	5	57	A	G	PC6	0.0194202677122167	0.0552731860979198	0.123447251911045	0.725325329946751	0.752206047239842	0.0996866030301193	2138	1	0.283676333021515	1095	873	170	0.873156964444372	-0.00471790664794469	0.827188799886991	1.23835348139756
cela1_red_19_39075323	5	57	A	G	PC7	-0.0706205229381748	0.048486297109817	2.12140614011163	0.145253132431155	0.210650249450291	1.56695172821507	2138	1	0.283676333021515	1095	873	170	0.873156964444372	-0.00471790664794469	0.827188799886991	1.3538426882672
cela1_red_19_39075323	5	57	A	G	PC11	0.0320586800591811	0.0240511638546679	1.77672036586954	0.182552562850366	0.271193361714927	1.21070086535638	2138	1	0.283676333021515	1095	873	170	0.873156964444372	-0.00471790664794469	0.827188799886991	1.4675139142207
cela1_red_19_39075323	5	57	A	G	PC1	-0.338463747731249	0.1570209067125	4.64632255863628	0.0311201483309221	0.0643005213217893	3.4228344889329	2138	1	0.283676333021515	1095	873	170	0.873156964444372	-0.00471790664794469	0.827188799886991	1.35744879679672
cela1_red_19_39075323	5	57	A	G	PC8	0.0698310369143106	0.0450920271831185	2.3982666127091	0.121469778560463	0.16148852616548	1.96023183629594	2138	1	0.283676333021515	1095	873	170	0.873156964444372	-0.00471790664794469	0.827188799886991	1.22346069903694
cela1_red_19_39075323	5	57	A	G	PC2	0.0204230559335212	0.0895292075576749	0.0520369666437208	0.819555964345426	0.846329561912379	0.0375598879195814	2138	1	0.283676333021515	1095	873	170	0.873156964444372	-0.00471790664794469	0.827188799886991	1.38543988084139
cela1_red_19_39075323	5	57	A	G	PC10	0.0418388106883077	0.0313434228448538	1.78182815983531	0.18192499909435	0.242276599153382	1.36729839792283	2138	1	0.283676333021515	1095	873	170	0.873156964444372	-0.00471790664794469	0.827188799886991	1.303174319916
cela1_red_19_39075323	5	57	A	G	PC4	-0.0297360267411545	0.0612617942790798	0.235606057512372	0.627397821112385	0.650275203649857	0.205553338526256	2138	1	0.283676333021515	1095	873	170	0.873156964444372	-0.00471790664794469	0.827188799886991	1.14620399357939
cela1_red_19_39075323	5	57	A	G	PC9	0.0630907197460763	0.0445409693112582	2.00637281959135	0.156639433182717	0.191339475335348	1.70727370813567	2138	1	0.283676333021515	1095	873	170	0.873156964444372	-0.00471790664794469	0.827188799886991	1.17519107219327
cela1_red_19_39075323	5	57	A	G	PC5	-0.133718318423694	0.061075842284288	4.79339129730617	0.0285691240591409	0.0579052569544435	3.59638792860222	2138	1	0.283676333021515	1095	873	170	0.873156964444372	-0.00471790664794469	0.827188799886991	1.33283488668843
cela1_red_19_39075323	5	57	A	G	PC3	0.0142468865965241	0.0745854287664738	0.0364864788389787	0.848514356772676	0.871129293942354	0.0263166949473993	2138	1	0.283676333021515	1095	873	170	0.873156964444372	-0.00471790664794469	0.827188799886991	1.38643849130396
cela1_red_19_39139467	5	57	C	A	PC5	0.0586190597391678	0.0608972965282227	0.926577329107509	0.335753886117906	0.404403684578954	0.69519288425117	2138	1	0.372076707202993	851	983	304	0.459144470763008	0.0160415840031275	0.458566708807666	1.33283488668843
cela1_red_19_39139467	5	57	C	A	PC2	0.0147407522575463	0.0893302428925253	0.0272296628925726	0.868932860883116	0.888507257493725	0.0196541641893806	2138	1	0.372076707202993	851	983	304	0.459144470763008	0.0160415840031275	0.458566708807666	1.38543988084139
cela1_red_19_39139467	5	57	C	A	PC4	0.00185622069729968	0.0609670153835444	0.000926977839716073	0.975711111301982	0.977312573068352	0.000808737227324854	2138	1	0.372076707202993	851	983	304	0.459144470763008	0.0160415840031275	0.458566708807666	1.14620399357939
cela1_red_19_39139467	5	57	C	A	PC7	-0.0552568009453784	0.0483274953068426	1.30732299916882	0.252879913482468	0.325770268822361	0.965638778048931	2138	1	0.372076707202993	851	983	304	0.459144470763008	0.0160415840031275	0.458566708807666	1.3538426882672
cela1_red_19_39139467	5	57	C	A	PC10	-0.0223299040221651	0.0310394013367926	0.517543716425936	0.471891347493566	0.528569563474606	0.397140818781095	2138	1	0.372076707202993	851	983	304	0.459144470763008	0.0160415840031275	0.458566708807666	1.303174319916
cela1_red_19_39139467	5	57	C	A	PC6	0.0676041910730536	0.0548046120032255	1.521643889022	0.21737089324304	0.267647590665091	1.22876376727648	2138	1	0.372076707202993	851	983	304	0.459144470763008	0.0160415840031275	0.458566708807666	1.23835348139756
cela1_red_19_39139467	5	57	C	A	PC3	-0.145669576908813	0.0741476550017965	3.85960514408682	0.0494619674960315	0.095220380180541	2.78382717177509	2138	1	0.372076707202993	851	983	304	0.459144470763008	0.0160415840031275	0.458566708807666	1.38643849130396
cela1_red_19_39139467	5	57	C	A	PC8	0.0133512929987323	0.0448057520558691	0.0887930779905677	0.765717150712598	0.787623340729447	0.0725753414559717	2138	1	0.372076707202993	851	983	304	0.459144470763008	0.0160415840031275	0.458566708807666	1.22346069903694
cela1_red_19_39139467	5	57	C	A	PC1	0.0353308534355096	0.156942594191398	0.0506788326063373	0.821886236635619	0.846786852111841	0.0373338815621836	2138	1	0.372076707202993	851	983	304	0.459144470763008	0.0160415840031275	0.458566708807666	1.35744879679672
cela1_red_19_39139467	5	57	C	A	PC11	-0.00638289272561308	0.0236600950800378	0.0727783357044185	0.787333663524541	0.823773100676052	0.0495929442298108	2138	1	0.372076707202993	851	983	304	0.459144470763008	0.0160415840031275	0.458566708807666	1.4675139142207
cela1_red_19_39139467	5	57	C	A	PC9	0.0134135260508277	0.0444305181777227	0.0911429660229004	0.762729108827042	0.780637356733361	0.0775558700023129	2138	1	0.372076707202993	851	983	304	0.459144470763008	0.0160415840031275	0.458566708807666	1.17519107219327
cela1_red_19_39276030	5	57	A	G	PC7	-0.000954744723263088	0.0446365252408189	0.000457502819536157	0.982935096576349	0.985333435804866	0.000337929084007331	2138	1	0.495088868101029	530	1099	509	0.209610898922442	-0.0281628047765251	0.192815659050101	1.3538426882672
cela1_red_19_39276030	5	57	A	G	PC9	-0.0302429135598257	0.0410030664019732	0.544019645730354	0.460771612531893	0.496262382905162	0.462920165582132	2138	1	0.495088868101029	530	1099	509	0.209610898922442	-0.0281628047765251	0.192815659050101	1.17519107219327
cela1_red_19_39276030	5	57	A	G	PC5	0.120836078696949	0.0559954469117354	4.65680246670119	0.0309307418124217	0.0615950182774309	3.49390799506421	2138	1	0.495088868101029	530	1099	509	0.209610898922442	-0.0281628047765251	0.192815659050101	1.33283488668843
cela1_red_19_39276030	5	57	A	G	PC6	0.120700185318104	0.0506521575427093	5.67832146973676	0.0171757919433945	0.0322458177022405	4.58538014794324	2138	1	0.495088868101029	530	1099	509	0.209610898922442	-0.0281628047765251	0.192815659050101	1.23835348139756
cela1_red_19_39276030	5	57	A	G	PC4	0.0779662728993812	0.0563514698313926	1.91426937168357	0.166489780166785	0.196245832327655	1.67009483687598	2138	1	0.495088868101029	530	1099	509	0.209610898922442	-0.0281628047765251	0.192815659050101	1.14620399357939
cela1_red_19_39276030	5	57	A	G	PC3	-0.142286718798209	0.0683407995890024	4.33479553531509	0.037340900563426	0.0770256922836902	3.12656894806648	2138	1	0.495088868101029	530	1099	509	0.209610898922442	-0.0281628047765251	0.192815659050101	1.38643849130396
cela1_red_19_39276030	5	57	A	G	PC2	-0.144554455099775	0.0820856198234127	3.10119302273604	0.0782349419316052	0.134618681790259	2.23841760701493	2138	1	0.495088868101029	530	1099	509	0.209610898922442	-0.0281628047765251	0.192815659050101	1.38543988084139
cela1_red_19_39276030	5	57	A	G	PC10	-0.0372318280486731	0.0288301524641967	1.66776494926939	0.19655816869081	0.257941583100046	1.27977118930405	2138	1	0.495088868101029	530	1099	509	0.209610898922442	-0.0281628047765251	0.192815659050101	1.303174319916
cela1_red_19_39276030	5	57	A	G	PC11	-8.55042761900724e-05	0.0220600006745658	1.50232753490795e-05	0.996907417545426	0.997447119298977	1.02372285560627e-05	2138	1	0.495088868101029	530	1099	509	0.209610898922442	-0.0281628047765251	0.192815659050101	1.4675139142207
cela1_red_19_39276030	5	57	A	G	PC8	-0.0461565302814186	0.041458949785129	1.23945200755189	0.265576691468093	0.314168351569836	1.01307055349431	2138	1	0.495088868101029	530	1099	509	0.209610898922442	-0.0281628047765251	0.192815659050101	1.22346069903694
cela1_red_19_39276030	5	57	A	G	PC1	-0.0469868175560917	0.144031208877188	0.106423821682813	0.744252885944751	0.779477670393482	0.0783998791954067	2138	1	0.495088868101029	530	1099	509	0.209610898922442	-0.0281628047765251	0.192815659050101	1.35744879679672
cela1_red_19_39315057	5	57	A	G	PC4	-0.0683480064943785	0.0931639678100571	0.538214942245402	0.463173455163098	0.493188295192839	0.469562961968621	2133	0.997661365762395	0.121190811064229	1648	453	32	0.839458948197379	0.00295888058865988	0.891588458278964	1.14620399357939
cela1_red_19_39315057	5	57	A	G	PC7	0.124200437832325	0.0734550015718055	2.85892991431802	0.090867929699749	0.146175417862713	2.11171500137672	2133	0.997661365762395	0.121190811064229	1648	453	32	0.839458948197379	0.00295888058865988	0.891588458278964	1.3538426882672
cela1_red_19_39315057	5	57	A	G	PC5	-0.0480695757560856	0.0925313306855392	0.269875191132675	0.603415507406557	0.652724791342494	0.202482088237658	2133	0.997661365762395	0.121190811064229	1648	453	32	0.839458948197379	0.00295888058865988	0.891588458278964	1.33283488668843
cela1_red_19_39315057	5	57	A	G	PC3	-0.00579783866443507	0.112948304048533	0.00263495270110691	0.959061136447451	0.965227283233052	0.00190051900436544	2133	0.997661365762395	0.121190811064229	1648	453	32	0.839458948197379	0.00295888058865988	0.891588458278964	1.38643849130396
cela1_red_19_39315057	5	57	A	G	PC6	-0.0604370532720321	0.0840630134802365	0.516888242637836	0.472172095988275	0.518237455572165	0.417399595836316	2133	0.997661365762395	0.121190811064229	1648	453	32	0.839458948197379	0.00295888058865988	0.891588458278964	1.23835348139756
cela1_red_19_39315057	5	57	A	G	PC10	0.0523758749450921	0.0478091154093613	1.20016557504763	0.27328858768898	0.337224210632479	0.92095551355324	2133	0.997661365762395	0.121190811064229	1648	453	32	0.839458948197379	0.00295888058865988	0.891588458278964	1.303174319916
cela1_red_19_39315057	5	57	A	G	PC1	0.397119382253801	0.236973375044134	2.80829715900844	0.093777869962168	0.150339257423264	2.06880522170368	2133	0.997661365762395	0.121190811064229	1648	453	32	0.839458948197379	0.00295888058865988	0.891588458278964	1.35744879679672
cela1_red_19_39315057	5	57	A	G	PC9	0.00481996036854301	0.0675860167954508	0.00508596340343282	0.943146308657443	0.947548335979784	0.00432777573262262	2133	0.997661365762395	0.121190811064229	1648	453	32	0.839458948197379	0.00295888058865988	0.891588458278964	1.17519107219327
cela1_red_19_39315057	5	57	A	G	PC2	0.162165408093168	0.135127924763687	1.44021133419993	0.230105145042599	0.307929964430881	1.03953361969433	2133	0.997661365762395	0.121190811064229	1648	453	32	0.839458948197379	0.00295888058865988	0.891588458278964	1.38543988084139
cela1_red_19_39315057	5	57	A	G	PC8	0.0384144153271601	0.0686272214855033	0.31332541475291	0.575646711056404	0.612813884488488	0.25609765397413	2133	0.997661365762395	0.121190811064229	1648	453	32	0.839458948197379	0.00295888058865988	0.891588458278964	1.22346069903694
cela1_red_19_39315057	5	57	A	G	PC11	-0.00410626253365605	0.0367440490424278	0.0124887623342111	0.911019150528086	0.926499039853951	0.00851014918031839	2133	0.997661365762395	0.121190811064229	1648	453	32	0.839458948197379	0.00295888058865988	0.891588458278964	1.4675139142207
cela1_red_19_39349830	5	57	A	G	PC5	0.0668880965444375	0.0565151017669501	1.40077585287748	0.236593710787407	0.305282692884518	1.05097478079814	2138	1	0.460243217960711	611	1086	441	0.316797749263877	-0.0223665299911231	0.300977906035022	1.33283488668843
cela1_red_19_39349830	5	57	A	G	PC2	-0.0575406018918605	0.0827972065086573	0.48296697178991	0.487081465083387	0.554905630729557	0.348601897829446	2138	1	0.460243217960711	611	1086	441	0.316797749263877	-0.0223665299911231	0.300977906035022	1.38543988084139
cela1_red_19_39349830	5	57	A	G	PC7	-0.0986971698165305	0.0448021242897358	4.85302116624875	0.0275977535613999	0.0583165042194821	3.58462708282614	2138	1	0.460243217960711	611	1086	441	0.316797749263877	-0.0223665299911231	0.300977906035022	1.3538426882672
cela1_red_19_39349830	5	57	A	G	PC8	-0.0160834716317979	0.041741175749555	0.148467104553837	0.700004573096064	0.727574762129086	0.121350121561489	2138	1	0.460243217960711	611	1086	441	0.316797749263877	-0.0223665299911231	0.300977906035022	1.22346069903694
cela1_red_19_39349830	5	57	A	G	PC6	0.0312420323141479	0.0510058490717013	0.375179060538919	0.540194682098439	0.58202892222376	0.30296604820419	2138	1	0.460243217960711	611	1086	441	0.316797749263877	-0.0223665299911231	0.300977906035022	1.23835348139756
cela1_red_19_39349830	5	57	A	G	PC1	-0.13027737582979	0.145400910397278	0.802793324401007	0.370259521524472	0.441878796013566	0.591398604717484	2138	1	0.460243217960711	611	1086	441	0.316797749263877	-0.0223665299911231	0.300977906035022	1.35744879679672
cela1_red_19_39349830	5	57	A	G	PC10	-0.0161834757292711	0.0289868812831198	0.311702738590228	0.57663719174982	0.62479371128506	0.239187293538995	2138	1	0.460243217960711	611	1086	441	0.316797749263877	-0.0223665299911231	0.300977906035022	1.303174319916
cela1_red_19_39349830	5	57	A	G	PC3	-0.106706037276193	0.0688932143826315	2.39897149239034	0.121415052912288	0.188371026454309	1.7303122406347	2138	1	0.460243217960711	611	1086	441	0.316797749263877	-0.0223665299911231	0.300977906035022	1.38643849130396
cela1_red_19_39349830	5	57	A	G	PC4	-0.00519819609360058	0.0568496972126097	0.00836082253339266	0.927144939226866	0.931937816293187	0.00729435822962306	2138	1	0.460243217960711	611	1086	441	0.316797749263877	-0.0223665299911231	0.300977906035022	1.14620399357939
cela1_red_19_39349830	5	57	A	G	PC9	0.0397591828173558	0.0412761332374405	0.927848111043011	0.335422717044776	0.374242408746403	0.789529577782918	2138	1	0.460243217960711	611	1086	441	0.316797749263877	-0.0223665299911231	0.300977906035022	1.17519107219327
cela1_red_19_39349830	5	57	A	G	PC11	0.0267776777618239	0.0220938201207742	1.46894046451938	0.225512938949482	0.317075405685386	1.00097208638695	2138	1	0.460243217960711	611	1086	441	0.316797749263877	-0.0223665299911231	0.300977906035022	1.4675139142207
cela1_red_19_39369967	5	57	A	C	PC9	0.00963035205320031	0.0429203299583466	0.0503452177353614	0.822463654401571	0.836026785385937	0.0428400274020134	2137	0.999532273152479	0.43097800655124	694	1044	399	0.860001988915729	0.00394843991085205	0.855176051964078	1.17519107219327
cela1_red_19_39369967	5	57	A	C	PC6	0.0429874143684802	0.0532172757953531	0.652495272016053	0.419221964955688	0.467910760897087	0.526905509467032	2137	0.999532273152479	0.43097800655124	694	1044	399	0.860001988915729	0.00394843991085205	0.855176051964078	1.23835348139756
cela1_red_19_39369967	5	57	A	C	PC4	0.000264589024192566	0.059156596272041	2.00049418657148e-05	0.996431322848367	0.996666684004413	1.74532124977534e-05	2137	0.999532273152479	0.43097800655124	694	1044	399	0.860001988915729	0.00394843991085205	0.855176051964078	1.14620399357939
cela1_red_19_39369967	5	57	A	C	PC5	0.00789542975550849	0.0585121302270405	0.018207894524175	0.892661976640776	0.906954830356988	0.0136610278632596	2137	0.999532273152479	0.43097800655124	694	1044	399	0.860001988915729	0.00394843991085205	0.855176051964078	1.33283488668843
cela1_red_19_39369967	5	57	A	C	PC2	0.055562024658834	0.0856789182941119	0.420540838287658	0.516667299793584	0.581669639302521	0.303543188053934	2137	0.999532273152479	0.43097800655124	694	1044	399	0.860001988915729	0.00394843991085205	0.855176051964078	1.38543988084139
cela1_red_19_39369967	5	57	A	C	PC3	-0.0505190058580251	0.0715218722899555	0.498921066084603	0.479974580363725	0.548585075785105	0.359858060212512	2137	0.999532273152479	0.43097800655124	694	1044	399	0.860001988915729	0.00394843991085205	0.855176051964078	1.38643849130396
cela1_red_19_39369967	5	57	A	C	PC8	0.0399692407110521	0.0434984986317734	0.844312582592276	0.358166275780612	0.406129714680372	0.690101924203111	2137	0.999532273152479	0.43097800655124	694	1044	399	0.860001988915729	0.00394843991085205	0.855176051964078	1.22346069903694
cela1_red_19_39369967	5	57	A	C	PC7	0.0160230969077709	0.0466964695605979	0.11774021480436	0.731498450929726	0.768068436936106	0.0869674267363056	2137	0.999532273152479	0.43097800655124	694	1044	399	0.860001988915729	0.00394843991085205	0.855176051964078	1.3538426882672
cela1_red_19_39369967	5	57	A	C	PC11	-0.0242765842487956	0.023269264087041	1.08845346091428	0.296814126092381	0.389117201720372	0.74169890340855	2137	0.999532273152479	0.43097800655124	694	1044	399	0.860001988915729	0.00394843991085205	0.855176051964078	1.4675139142207
cela1_red_19_39369967	5	57	A	C	PC10	0.018241122457926	0.0303313154071434	0.361676779917647	0.547576466468009	0.598321286089938	0.27753522640084	2137	0.999532273152479	0.43097800655124	694	1044	399	0.860001988915729	0.00394843991085205	0.855176051964078	1.303174319916
cela1_red_19_39369967	5	57	A	C	PC1	0.0177083593716146	0.150139013299728	0.0139113583845173	0.906110110753437	0.919365328255609	0.0102481643634331	2137	0.999532273152479	0.43097800655124	694	1044	399	0.860001988915729	0.00394843991085205	0.855176051964078	1.35744879679672
cela1_red_19_39485720	5	58	A	G	PC6	-0.00379618364192975	0.0513476231799336	0.00546579999639363	0.941065249968586	0.947030578496845	0.00441376398459763	2138	1	0.421655753040225	715	1043	380	1	-0.000235264091231333	0.991320539907044	1.23835348139756
cela1_red_19_39485720	5	58	A	G	PC4	0.0612116231737882	0.0569911723715911	1.15359299463436	0.282798271207364	0.31575565590163	1.0064464973917	2138	1	0.421655753040225	715	1043	380	1	-0.000235264091231333	0.991320539907044	1.14620399357939
cela1_red_19_39485720	5	58	A	G	PC2	0.0134047754540286	0.0829908588106702	0.0260890682713844	0.871682987988932	0.89085240057152	0.0188308916411012	2138	1	0.421655753040225	715	1043	380	1	-0.000235264091231333	0.991320539907044	1.38543988084139
cela1_red_19_39485720	5	58	A	G	PC3	0.0963688453782924	0.069230360151397	1.93767140121619	0.163921592921006	0.237127641826881	1.39758915622271	2138	1	0.421655753040225	715	1043	380	1	-0.000235264091231333	0.991320539907044	1.38643849130396
cela1_red_19_39485720	5	58	A	G	PC8	0.0282782450880584	0.041979556267316	0.45376314685925	0.500553292148865	0.542522295252684	0.370884939104652	2138	1	0.421655753040225	715	1043	380	1	-0.000235264091231333	0.991320539907044	1.22346069903694
cela1_red_19_39485720	5	58	A	G	PC7	0.017231680514718	0.0451341116558869	0.145762386438177	0.702618319707246	0.742817545031553	0.107665674676532	2138	1	0.421655753040225	715	1043	380	1	-0.000235264091231333	0.991320539907044	1.3538426882672
cela1_red_19_39485720	5	58	A	G	PC11	-0.00150023121336994	0.0224928526151842	0.00444864057853956	0.946822022845414	0.956092042973709	0.00303141287822265	2138	1	0.421655753040225	715	1043	380	1	-0.000235264091231333	0.991320539907044	1.4675139142207
cela1_red_19_39485720	5	58	A	G	PC10	-0.0398506883349153	0.0292445960545621	1.85686530074576	0.172987025863691	0.232602062952901	1.42487867691059	2138	1	0.421655753040225	715	1043	380	1	-0.000235264091231333	0.991320539907044	1.303174319916
cela1_red_19_39485720	5	58	A	G	PC5	-0.0215624780423982	0.0566950968127584	0.144645969881059	0.703705288253192	0.741829636688017	0.108525047870293	2138	1	0.421655753040225	715	1043	380	1	-0.000235264091231333	0.991320539907044	1.33283488668843
cela1_red_19_39485720	5	58	A	G	PC9	-0.00907166866533889	0.0414204596136864	0.0479672181034267	0.826638989309292	0.839892485450071	0.0408165269788043	2138	1	0.421655753040225	715	1043	380	1	-0.000235264091231333	0.991320539907044	1.17519107219327
cela1_red_19_39485720	5	58	A	G	PC1	-0.0915143671593759	0.145421570160165	0.396023449735565	0.529150091986674	0.589107019934146	0.291740985494328	2138	1	0.421655753040225	715	1043	380	1	-0.000235264091231333	0.991320539907044	1.35744879679672
cela1_red_19_39499092	5	58	G	A	PC10	-0.0208820413734049	0.0301768300645117	0.478849093207923	0.488944093077159	0.544398499233181	0.367448226910111	2137	0.999532273152479	0.48175011698643	560	1095	482	0.242111135281276	-0.02616821815144	0.226357784376028	1.303174319916
cela1_red_19_39499092	5	58	G	A	PC4	0.0741776809351598	0.0588645106052052	1.58795952190428	0.207617903603316	0.239182209472199	1.38540742380889	2137	0.999532273152479	0.48175011698643	560	1095	482	0.242111135281276	-0.02616821815144	0.226357784376028	1.14620399357939
cela1_red_19_39499092	5	58	G	A	PC5	0.0627635254254096	0.0583977096840827	1.15510916674929	0.282482170466737	0.351882774240529	0.866655861341746	2137	0.999532273152479	0.48175011698643	560	1095	482	0.242111135281276	-0.02616821815144	0.226357784376028	1.33283488668843
cela1_red_19_39499092	5	58	G	A	PC7	0.0300743009746093	0.0465320980185424	0.417720524747033	0.518076655059974	0.578574801259176	0.308544359228087	2137	0.999532273152479	0.48175011698643	560	1095	482	0.242111135281276	-0.02616821815144	0.226357784376028	1.3538426882672
cela1_red_19_39499092	5	58	G	A	PC8	0.032918812460451	0.0433332748157397	0.577092323365769	0.44745429955552	0.492211410464134	0.471688484820177	2137	0.999532273152479	0.48175011698643	560	1095	482	0.242111135281276	-0.02616821815144	0.226357784376028	1.22346069903694
cela1_red_19_39499092	5	58	G	A	PC2	0.0393992308229971	0.0854810254534517	0.212439876264591	0.644861738475105	0.695366118856126	0.153337491725426	2137	0.999532273152479	0.48175011698643	560	1095	482	0.242111135281276	-0.02616821815144	0.226357784376028	1.38543988084139
cela1_red_19_39499092	5	58	G	A	PC6	0.0521955238127632	0.0530407162299015	0.968384347084727	0.325083448840293	0.376532155658265	0.781993478947421	2137	0.999532273152479	0.48175011698643	560	1095	482	0.242111135281276	-0.02616821815144	0.226357784376028	1.23835348139756
cela1_red_19_39499092	5	58	G	A	PC3	-0.132142028239023	0.0712831211983372	3.43643807347089	0.0637730426836639	0.115404320770964	2.4786083876241	2137	0.999532273152479	0.48175011698643	560	1095	482	0.242111135281276	-0.02616821815144	0.226357784376028	1.38643849130396
cela1_red_19_39499092	5	58	G	A	PC11	-0.0159355705686695	0.0231286540126654	0.47471670752185	0.490825227836175	0.569521602049446	0.323483616013236	2137	0.999532273152479	0.48175011698643	560	1095	482	0.242111135281276	-0.02616821815144	0.226357784376028	1.4675139142207
cela1_red_19_39499092	5	58	G	A	PC9	-0.0529360255018661	0.0427440544083284	1.5337381975153	0.2155522738192	0.253284315109256	1.30509687641931	2137	0.999532273152479	0.48175011698643	560	1095	482	0.242111135281276	-0.02616821815144	0.226357784376028	1.17519107219327
cela1_red_19_39499092	5	58	G	A	PC1	-0.110719951190547	0.1496970843533	0.547047563361642	0.459526573796841	0.525545612943419	0.402996831005747	2137	0.999532273152479	0.48175011698643	560	1095	482	0.242111135281276	-0.02616821815144	0.226357784376028	1.35744879679672
cela1_red_19_39640359	5	58	C	A	PC7	-0.0107280414089121	0.0467925952453594	0.0525637833117845	0.818660678504887	0.84379452901151	0.0388256211503137	2138	1	0.402946679139383	760	1033	345	0.892727272869353	-0.00415770687541361	0.847532743131496	1.3538426882672
cela1_red_19_39640359	5	58	C	A	PC2	-0.0352075972932013	0.0859191144332065	0.167916429861408	0.681970219845744	0.727735750614243	0.121200805739352	2138	1	0.402946679139383	760	1033	345	0.892727272869353	-0.00415770687541361	0.847532743131496	1.38543988084139
cela1_red_19_39640359	5	58	C	A	PC3	-0.0764444839799193	0.0715293524904277	1.14215151315959	0.285198160609808	0.364070741036536	0.823802512930368	2138	1	0.402946679139383	760	1033	345	0.892727272869353	-0.00415770687541361	0.847532743131496	1.38643849130396
cela1_red_19_39640359	5	58	C	A	PC10	-0.00989994933705468	0.0302317600483868	0.107235623294037	0.743313558551546	0.7742203843349	0.0822880114004622	2138	1	0.402946679139383	760	1033	345	0.892727272869353	-0.00415770687541361	0.847532743131496	1.303174319916
cela1_red_19_39640359	5	58	C	A	PC11	0.0531061354100512	0.0230045718299615	5.32918857500579	0.0209711464015182	0.056697743354653	3.63143989529787	2138	1	0.402946679139383	760	1033	345	0.892727272869353	-0.00415770687541361	0.847532743131496	1.4675139142207
cela1_red_19_39640359	5	58	C	A	PC9	-0.0193585577416207	0.0429925092838237	0.202749788099139	0.652510391755146	0.67787747971577	0.172524956065863	2138	1	0.402946679139383	760	1033	345	0.892727272869353	-0.00415770687541361	0.847532743131496	1.17519107219327
cela1_red_19_39640359	5	58	C	A	PC8	-0.0519702216584314	0.043389500130535	1.43462978954623	0.231010338018844	0.278867691780262	1.17259981515999	2138	1	0.402946679139383	760	1033	345	0.892727272869353	-0.00415770687541361	0.847532743131496	1.22346069903694
cela1_red_19_39640359	5	58	C	A	PC6	0.154317807261634	0.0527013099050005	8.57411427936015	0.00340975785739328	0.00850559525531416	6.9238019742826	2138	1	0.402946679139383	760	1033	345	0.892727272869353	-0.00415770687541361	0.847532743131496	1.23835348139756
cela1_red_19_39640359	5	58	C	A	PC1	0.154804776331676	0.150249894824426	1.06154976650208	0.302861985158534	0.376524589462426	0.78201827502231	2138	1	0.402946679139383	760	1033	345	0.892727272869353	-0.00415770687541361	0.847532743131496	1.35744879679672
cela1_red_19_39640359	5	58	C	A	PC4	0.0204341507312987	0.0592587402109291	0.118907255745527	0.730222693870658	0.747386773441435	0.103740046633584	2138	1	0.402946679139383	760	1033	345	0.892727272869353	-0.00415770687541361	0.847532743131496	1.14620399357939
cela1_red_19_39640359	5	58	C	A	PC5	0.0402369402454707	0.0583258654497428	0.475912939413506	0.490279442855549	0.550139013944773	0.35706818914079	2138	1	0.402946679139383	760	1033	345	0.892727272869353	-0.00415770687541361	0.847532743131496	1.33283488668843
cela1_red_19_39661408	5	58	G	A	PC7	-0.00558184739951649	0.0702250651759165	0.00631788354759611	0.936646770455799	0.94553668259963	0.0046666304751274	2137	0.999532273152479	0.135704258306036	1595	504	38	0.854055449206258	-0.00540298340272203	0.801967009320511	1.3538426882672
cela1_red_19_39661408	5	58	G	A	PC1	0.257815824003576	0.228463721489933	1.27345805720227	0.259118951802311	0.332760243963688	0.938126034814245	2137	0.999532273152479	0.135704258306036	1595	504	38	0.854055449206258	-0.00540298340272203	0.801967009320511	1.35744879679672
cela1_red_19_39661408	5	58	G	A	PC8	-0.138269915638938	0.0651655205418443	4.50214686691208	0.0338523268431412	0.0550739392056003	3.67984592431615	2137	0.999532273152479	0.135704258306036	1595	504	38	0.854055449206258	-0.00540298340272203	0.801967009320511	1.22346069903694
cela1_red_19_39661408	5	58	G	A	PC5	0.0528985919314009	0.0887102213486005	0.355582925141322	0.550969658885295	0.605495317507051	0.26678692814292	2137	0.999532273152479	0.135704258306036	1595	504	38	0.854055449206258	-0.00540298340272203	0.801967009320511	1.33283488668843
cela1_red_19_39661408	5	58	G	A	PC11	0.0442537399047407	0.0342906972019607	1.66551031745216	0.196860971163204	0.286728404954906	1.13491960881107	2137	0.999532273152479	0.135704258306036	1595	504	38	0.854055449206258	-0.00540298340272203	0.801967009320511	1.4675139142207
cela1_red_19_39661408	5	58	G	A	PC2	-0.216919272391203	0.129819941305439	2.79198744586759	0.0947366647958439	0.155727119605552	2.01523536638197	2137	0.999532273152479	0.135704258306036	1595	504	38	0.854055449206258	-0.00540298340272203	0.801967009320511	1.38543988084139
cela1_red_19_39661408	5	58	G	A	PC6	0.0547964371201242	0.0798450463075733	0.4709867490781	0.492533567774683	0.537425050752602	0.38033304395976	2137	0.999532273152479	0.135704258306036	1595	504	38	0.854055449206258	-0.00540298340272203	0.801967009320511	1.23835348139756
cela1_red_19_39661408	5	58	G	A	PC10	0.0461818619934857	0.0451678261913516	1.04540482213563	0.306567776365339	0.370436788769708	0.802198758952689	2137	0.999532273152479	0.135704258306036	1595	504	38	0.854055449206258	-0.00540298340272203	0.801967009320511	1.303174319916
cela1_red_19_39661408	5	58	G	A	PC4	0.0276805443649385	0.0888416709684748	0.0970768815282495	0.75536609654366	0.771033915345257	0.0846942447173784	2137	0.999532273152479	0.135704258306036	1595	504	38	0.854055449206258	-0.00540298340272203	0.801967009320511	1.14620399357939
cela1_red_19_39661408	5	58	G	A	PC9	-0.0453108966033038	0.0646603973630265	0.491053231778206	0.483457857716139	0.518011959093553	0.417849695591838	2137	0.999532273152479	0.135704258306036	1595	504	38	0.854055449206258	-0.00540298340272203	0.801967009320511	1.17519107219327
cela1_red_19_39661408	5	58	G	A	PC3	-0.122211332435783	0.107884027858782	1.28324225933283	0.257297061336896	0.336017390394697	0.925567392554089	2137	0.999532273152479	0.135704258306036	1595	504	38	0.854055449206258	-0.00540298340272203	0.801967009320511	1.38643849130396
cela1_red_19_39723342	5	58	A	G	PC1	0.139110523804275	0.18850641143563	0.544587564311156	0.460537684894887	0.526478108986269	0.401184608654311	2130	0.996258185219832	0.204929577464789	1335	717	78	0.143290519110626	-0.0329976045461878	0.12303636491125	1.35744879679672
cela1_red_19_39723342	5	58	A	G	PC7	0.125042394173565	0.0579399223158034	4.65756306180233	0.0309170422225685	0.063625900758855	3.44025424974863	2130	0.996258185219832	0.204929577464789	1335	717	78	0.143290519110626	-0.0329976045461878	0.12303636491125	1.3538426882672
cela1_red_19_39723342	5	58	A	G	PC5	-0.00578554940315175	0.0731100265527093	0.00626232106066648	0.936925381336146	0.945351333594616	0.00469849725814568	2130	0.996258185219832	0.204929577464789	1335	717	78	0.143290519110626	-0.0329976045461878	0.12303636491125	1.33283488668843
cela1_red_19_39723342	5	58	A	G	PC11	-0.0119753980195397	0.0284474139285026	0.1772124905848	0.673779807610202	0.728214972115219	0.120756940610615	2130	0.996258185219832	0.204929577464789	1335	717	78	0.143290519110626	-0.0329976045461878	0.12303636491125	1.4675139142207
cela1_red_19_39723342	5	58	A	G	PC6	0.0212138875690527	0.065873586917568	0.103709347406477	0.747422878902022	0.772281357778911	0.08374777393078	2130	0.996258185219832	0.204929577464789	1335	717	78	0.143290519110626	-0.0329976045461878	0.12303636491125	1.23835348139756
cela1_red_19_39723342	5	58	A	G	PC4	-0.0189750612844757	0.0732715510371208	0.0670649499162477	0.795659148802372	0.808865861096338	0.0585104835543415	2130	0.996258185219832	0.204929577464789	1335	717	78	0.143290519110626	-0.0329976045461878	0.12303636491125	1.14620399357939
cela1_red_19_39723342	5	58	A	G	PC10	0.0197276404237028	0.0373037864778054	0.279669079921647	0.596918195502795	0.643180943632756	0.214606039765789	2130	0.996258185219832	0.204929577464789	1335	717	78	0.143290519110626	-0.0329976045461878	0.12303636491125	1.303174319916
cela1_red_19_39723342	5	58	A	G	PC2	0.0472233187477119	0.107256486838114	0.193850031005476	0.659731402602469	0.708361070804804	0.139919482386886	2130	0.996258185219832	0.204929577464789	1335	717	78	0.143290519110626	-0.0329976045461878	0.12303636491125	1.38543988084139
cela1_red_19_39723342	5	58	A	G	PC3	0.179430175166367	0.0890059583131117	4.06399159561044	0.0438068335456309	0.0868804424955184	2.93124550501208	2130	0.996258185219832	0.204929577464789	1335	717	78	0.143290519110626	-0.0329976045461878	0.12303636491125	1.38643849130396
cela1_red_19_39723342	5	58	A	G	PC8	-0.0564731266254002	0.0538242076544356	1.10085057980719	0.294079513364126	0.342839587454178	0.899784178334243	2130	0.996258185219832	0.204929577464789	1335	717	78	0.143290519110626	-0.0329976045461878	0.12303636491125	1.22346069903694
cela1_red_19_39723342	5	58	A	G	PC9	0.00387283371179063	0.0533694049396746	0.00526590450459352	0.942151043963238	0.94662989363459	0.0044808921963351	2130	0.996258185219832	0.204929577464789	1335	717	78	0.143290519110626	-0.0329976045461878	0.12303636491125	1.17519107219327
cela1_red_19_3973872	5	13	G	A	PC4	0.0609490119194094	0.064658020637361	0.888563619209631	0.345866850473586	0.378606130819614	0.775222930810774	2133	0.997661365762395	0.326535396155649	953	967	213	0.168035434079181	-0.0307671818392844	0.154093048740823	1.14620399357939
cela1_red_19_3973872	5	13	G	A	PC6	-0.0986500723953851	0.0581846633077508	2.87460227840952	0.0899872045622004	0.127612518037579	2.32130996649305	2133	0.997661365762395	0.326535396155649	953	967	213	0.168035434079181	-0.0307671818392844	0.154093048740823	1.23835348139756
cela1_red_19_3973872	5	13	G	A	PC2	-0.0128740200855298	0.0940200685568374	0.0187493940962562	0.891087369037289	0.90738930194962	0.0135331704793062	2133	0.997661365762395	0.326535396155649	953	967	213	0.168035434079181	-0.0307671818392844	0.154093048740823	1.38543988084139
cela1_red_19_3973872	5	13	G	A	PC7	0.0445640125257376	0.0512534303419402	0.756001574585586	0.384582723518691	0.454900908236428	0.558411683378963	2133	0.997661365762395	0.326535396155649	953	967	213	0.168035434079181	-0.0307671818392844	0.154093048740823	1.3538426882672
cela1_red_19_3973872	5	13	G	A	PC10	-0.00619947014746677	0.0331572247859314	0.0349585007560637	0.851682645315355	0.869900098284139	0.0268256519652085	2133	0.997661365762395	0.326535396155649	953	967	213	0.168035434079181	-0.0307671818392844	0.154093048740823	1.303174319916
cela1_red_19_3973872	5	13	G	A	PC5	-0.0227491063377845	0.0641030026101343	0.125942391701194	0.722676771774991	0.758542198463884	0.0944921182353735	2133	0.997661365762395	0.326535396155649	953	967	213	0.168035434079181	-0.0307671818392844	0.154093048740823	1.33283488668843
cela1_red_19_3973872	5	13	G	A	PC3	0.139231965860261	0.0783158211251766	3.16066813987471	0.0754323050221284	0.13107696303794	2.27970310958554	2133	0.997661365762395	0.326535396155649	953	967	213	0.168035434079181	-0.0307671818392844	0.154093048740823	1.38643849130396
cela1_red_19_3973872	5	13	G	A	PC8	-0.00991721006538172	0.0475940447808702	0.0434183979906803	0.834939439730538	0.850576364876907	0.0354881836620151	2133	0.997661365762395	0.326535396155649	953	967	213	0.168035434079181	-0.0307671818392844	0.154093048740823	1.22346069903694
cela1_red_19_3973872	5	13	G	A	PC1	-0.293591774578274	0.164340664535737	3.19152088263057	0.0740211157256268	0.12519327624074	2.3511169556906	2133	0.997661365762395	0.326535396155649	953	967	213	0.168035434079181	-0.0307671818392844	0.154093048740823	1.35744879679672
cela1_red_19_3973872	5	13	G	A	PC9	-0.0104013496906189	0.0470424849965426	0.0488876188572691	0.825010328835728	0.838384684751689	0.0415997194107589	2133	0.997661365762395	0.326535396155649	953	967	213	0.168035434079181	-0.0307671818392844	0.154093048740823	1.17519107219327
cela1_red_19_3973872	5	13	G	A	PC11	-0.0406247310135261	0.0254132269414929	2.55541457411829	0.109916977824986	0.186971381017109	1.74132221122776	2133	0.997661365762395	0.326535396155649	953	967	213	0.168035434079181	-0.0307671818392844	0.154093048740823	1.4675139142207
cela1_red_19_39827182	5	58	G	A	PC5	0.0425428749442607	0.060195165970606	0.499494186330227	0.479722456660709	0.540420625171752	0.374760738422202	2137	0.999532273152479	0.429340196537202	698	1043	396	0.859869057411109	0.00397335308502949	0.854272869867737	1.33283488668843
cela1_red_19_39827182	5	58	G	A	PC7	0.0795906807539304	0.048166586001963	2.73044044600059	0.0984521302448546	0.155565887478213	2.01680776478936	2137	0.999532273152479	0.429340196537202	698	1043	396	0.859869057411109	0.00397335308502949	0.854272869867737	1.3538426882672
cela1_red_19_39827182	5	58	G	A	PC6	-0.0401831281284025	0.0546183454329642	0.54126557285686	0.461908704815004	0.508532829777772	0.437084871959183	2137	0.999532273152479	0.429340196537202	698	1043	396	0.859869057411109	0.00397335308502949	0.854272869867737	1.23835348139756
cela1_red_19_39827182	5	58	G	A	PC4	-0.0578100479523493	0.0611082318507025	0.894967416005186	0.344134725790876	0.37689356055531	0.780809891623532	2137	0.999532273152479	0.429340196537202	698	1043	396	0.859869057411109	0.00397335308502949	0.854272869867737	1.14620399357939
cela1_red_19_39827182	5	58	G	A	PC3	0.167072491706131	0.0737048596374932	5.13827864997054	0.0234038426425844	0.0542139499981771	3.70609924796444	2137	0.999532273152479	0.429340196537202	698	1043	396	0.859869057411109	0.00397335308502949	0.854272869867737	1.38643849130396
cela1_red_19_39827182	5	58	G	A	PC8	-0.0585780389076582	0.0448200039658062	1.70814948774657	0.19122564112972	0.237367214584187	1.39616212363107	2137	0.999532273152479	0.429340196537202	698	1043	396	0.859869057411109	0.00397335308502949	0.854272869867737	1.22346069903694
cela1_red_19_39827182	5	58	G	A	PC2	0.114347020266062	0.0883075404680356	1.67669521858242	0.195364159591971	0.271287388750135	1.21022589415005	2137	0.999532273152479	0.429340196537202	698	1043	396	0.859869057411109	0.00397335308502949	0.854272869867737	1.38543988084139
cela1_red_19_39827182	5	58	G	A	PC9	0.00854532963247206	0.0442613505003967	0.0372741988949787	0.846907850593338	0.858648951419673	0.031717564723678	2137	0.999532273152479	0.429340196537202	698	1043	396	0.859869057411109	0.00397335308502949	0.854272869867737	1.17519107219327
cela1_red_19_39827182	5	58	G	A	PC10	0.00783849387348635	0.0313014179308393	0.0627100611199971	0.8022627424598	0.826365724539312	0.0481210074213551	2137	0.999532273152479	0.429340196537202	698	1043	396	0.859869057411109	0.00397335308502949	0.854272869867737	1.303174319916
cela1_red_19_39827182	5	58	G	A	PC11	0.0202355252055677	0.0239343861083242	0.714799723960554	0.397855009953098	0.485231818769587	0.487082076042964	2137	0.999532273152479	0.429340196537202	698	1043	396	0.859869057411109	0.00397335308502949	0.854272869867737	1.4675139142207
cela1_red_19_39827182	5	58	G	A	PC1	0.45007893548492	0.154199003973238	8.51950257191363	0.00351360514821208	0.0122376205799988	6.27611339154581	2137	0.999532273152479	0.429340196537202	698	1043	396	0.859869057411109	0.00397335308502949	0.854272869867737	1.35744879679672
cela1_red_19_39887778	5	58	G	A	PC2	-0.0635917826563946	0.119708452713743	0.28219698181546	0.595264839487371	0.651760609534727	0.203687641533806	2134	0.998129092609916	0.133083411433927	1610	480	44	0.259453640658814	0.025199847735059	0.253078773192294	1.38543988084139
cela1_red_19_39887778	5	58	G	A	PC6	0.00533354434381144	0.0741666220579629	0.00517147966936893	0.942671143777745	0.948474410875026	0.0041760932940832	2134	0.998129092609916	0.133083411433927	1610	480	44	0.259453640658814	0.025199847735059	0.253078773192294	1.23835348139756
cela1_red_19_39887778	5	58	G	A	PC5	0.17291289345361	0.0816331232852693	4.48664729914991	0.0341606099580555	0.0665453121906474	3.36624389409365	2134	0.998129092609916	0.133083411433927	1610	480	44	0.259453640658814	0.025199847735059	0.253078773192294	1.33283488668843
cela1_red_19_39887778	5	58	G	A	PC7	0.0745414289916614	0.0650437359183854	1.31336207841714	0.251786833823677	0.324655371874194	0.970099473003121	2134	0.998129092609916	0.133083411433927	1610	480	44	0.259453640658814	0.025199847735059	0.253078773192294	1.3538426882672
cela1_red_19_39887778	5	58	G	A	PC3	-0.105078746932864	0.0997032768428742	1.11073614899983	0.291921982065958	0.370751709453028	0.801143473703746	2134	0.998129092609916	0.133083411433927	1610	480	44	0.259453640658814	0.025199847735059	0.253078773192294	1.38643849130396
cela1_red_19_39887778	5	58	G	A	PC8	0.0223609676040153	0.0605725886791795	0.136278993061429	0.712008582380593	0.738569276307383	0.111388124823873	2134	0.998129092609916	0.133083411433927	1610	480	44	0.259453640658814	0.025199847735059	0.253078773192294	1.22346069903694
cela1_red_19_39887778	5	58	G	A	PC4	0.00347325774055356	0.0823711504914519	0.00177796726516499	0.966366407072199	0.968583433696553	0.00155117873879737	2134	0.998129092609916	0.133083411433927	1610	480	44	0.259453640658814	0.025199847735059	0.253078773192294	1.14620399357939
cela1_red_19_39887778	5	58	G	A	PC11	-0.0436870250824364	0.0320801953668066	1.85451749619731	0.17325889564285	0.260949299277292	1.26371373942449	2134	0.998129092609916	0.133083411433927	1610	480	44	0.259453640658814	0.025199847735059	0.253078773192294	1.4675139142207
cela1_red_19_39887778	5	58	G	A	PC1	0.199472151548393	0.209783234111406	0.904113577647019	0.341681099230186	0.414436077459002	0.666038807342516	2134	0.998129092609916	0.133083411433927	1610	480	44	0.259453640658814	0.025199847735059	0.253078773192294	1.35744879679672
cela1_red_19_39887778	5	58	G	A	PC9	0.0118768271986687	0.0598679386580716	0.0393561190432781	0.842744817035866	0.854797753691615	0.0334891235770088	2134	0.998129092609916	0.133083411433927	1610	480	44	0.259453640658814	0.025199847735059	0.253078773192294	1.17519107219327
cela1_red_19_39887778	5	58	G	A	PC10	0.0126300314973096	0.0420932018880997	0.0900295216414806	0.764139628328391	0.79267401736075	0.0690847880176798	2134	0.998129092609916	0.133083411433927	1610	480	44	0.259453640658814	0.025199847735059	0.253078773192294	1.303174319916
cela1_red_19_39924999	5	59	A	G	PC7	0.0560570520943819	0.0553999615606258	1.0238623760981	0.311604591380916	0.384500254760419	0.756263918231558	2136	0.999064546304958	0.215823970037453	1331	688	117	0.0295397431834783	0.0484229611163273	0.02733958945055	1.3538426882672
cela1_red_19_39924999	5	59	A	G	PC6	-0.069988655745793	0.0628396241939307	1.24047537150942	0.265379457811312	0.316896251519995	1.00171347692217	2136	0.999064546304958	0.215823970037453	1331	688	117	0.0295397431834783	0.0484229611163273	0.02733958945055	1.23835348139756
cela1_red_19_39924999	5	59	A	G	PC3	-0.0220204432565529	0.0849671685523194	0.0671660520137514	0.795508597367231	0.825791473184062	0.0484450283478362	2136	0.999064546304958	0.215823970037453	1331	688	117	0.0295397431834783	0.0484229611163273	0.02733958945055	1.38643849130396
cela1_red_19_39924999	5	59	A	G	PC8	-0.0600219641913939	0.0513787903349946	1.36474859798353	0.242716200458748	0.290893343081964	1.11548217205327	2136	0.999064546304958	0.215823970037453	1331	688	117	0.0295397431834783	0.0484229611163273	0.02733958945055	1.22346069903694
cela1_red_19_39924999	5	59	A	G	PC4	0.00109569802528849	0.0700647070929485	0.000244558710816191	0.987522892174932	0.988345725919511	0.000213364036581724	2136	0.999064546304958	0.215823970037453	1331	688	117	0.0295397431834783	0.0484229611163273	0.02733958945055	1.14620399357939
cela1_red_19_39924999	5	59	A	G	PC10	0.0409956334952908	0.0355786379249325	1.32768964529615	0.249216648496148	0.312800970069999	1.01881200773027	2136	0.999064546304958	0.215823970037453	1331	688	117	0.0295397431834783	0.0484229611163273	0.02733958945055	1.303174319916
cela1_red_19_39924999	5	59	A	G	PC5	-0.0051314904542428	0.0697391645187113	0.00541419097179751	0.941343641739207	0.949181163070717	0.00406216180704097	2136	0.999064546304958	0.215823970037453	1331	688	117	0.0295397431834783	0.0484229611163273	0.02733958945055	1.33283488668843
cela1_red_19_39924999	5	59	A	G	PC1	0.20583374819425	0.179891612769954	1.30921609090496	0.252536635414721	0.326063699335889	0.964468121371814	2136	0.999064546304958	0.215823970037453	1331	688	117	0.0295397431834783	0.0484229611163273	0.02733958945055	1.35744879679672
cela1_red_19_39924999	5	59	A	G	PC2	-0.144584824625393	0.102322527102931	1.99665444798893	0.157646834006201	0.229950096427769	1.44117003963849	2136	0.999064546304958	0.215823970037453	1331	688	117	0.0295397431834783	0.0484229611163273	0.02733958945055	1.38543988084139
cela1_red_19_39924999	5	59	A	G	PC11	0.0177786245290493	0.0269559099049147	0.434999065353422	0.509546122838609	0.586136119382463	0.296419039804758	2136	0.999064546304958	0.215823970037453	1331	688	117	0.0295397431834783	0.0484229611163273	0.02733958945055	1.4675139142207
cela1_red_19_39924999	5	59	A	G	PC9	-0.00558297733128413	0.0510116944216812	0.011978218474832	0.912849505387446	0.919583591504849	0.010192571028026	2136	0.999064546304958	0.215823970037453	1331	688	117	0.0295397431834783	0.0484229611163273	0.02733958945055	1.17519107219327
cela1_red_19_39945591	5	59	G	A	PC6	0.0251279638580953	0.0526530255417477	0.22775500747359	0.633193476102586	0.668027906113406	0.183917605832992	2136	0.999064546304958	0.345505617977528	915	966	255	1	3.48930527931889e-05	0.99871329673309	1.23835348139756
cela1_red_19_39945591	5	59	G	A	PC5	0.115376613972758	0.0580871436781801	3.94525915034668	0.0470036134406707	0.0853452523292903	2.96005093335237	2136	0.999064546304958	0.345505617977528	915	966	255	1	3.48930527931889e-05	0.99871329673309	1.33283488668843
cela1_red_19_39945591	5	59	G	A	PC7	0.0335646360608162	0.046271180043213	0.526190174557963	0.468213008031354	0.533002396060351	0.388664192020301	2136	0.999064546304958	0.345505617977528	915	966	255	1	3.48930527931889e-05	0.99871329673309	1.3538426882672
cela1_red_19_39945591	5	59	G	A	PC3	-0.0184192475069205	0.0709273314153792	0.0674398393532272	0.795101505921031	0.825442481422709	0.0486425036351952	2136	0.999064546304958	0.345505617977528	915	966	255	1	3.48930527931889e-05	0.99871329673309	1.38643849130396
cela1_red_19_39945591	5	59	G	A	PC10	-0.0532710394222409	0.029840366108609	3.18694117517293	0.0742287850146953	0.117860688614729	2.44552177438423	2136	0.999064546304958	0.345505617977528	915	966	255	1	3.48930527931889e-05	0.99871329673309	1.303174319916
cela1_red_19_39945591	5	59	G	A	PC2	-0.14721999100247	0.0852106493398392	2.98501023149922	0.0840387562053704	0.142147366874261	2.15455774933114	2136	0.999064546304958	0.345505617977528	915	966	255	1	3.48930527931889e-05	0.99871329673309	1.38543988084139
cela1_red_19_39945591	5	59	G	A	PC9	-0.0457956319642851	0.0425749650997572	1.15701639178521	0.282085175012059	0.321081819806162	0.98453470177054	2136	0.999064546304958	0.345505617977528	915	966	255	1	3.48930527931889e-05	0.99871329673309	1.17519107219327
cela1_red_19_39945591	5	59	G	A	PC11	-0.0143910339028497	0.0227428505299234	0.400400119485406	0.526882690850246	0.601431362334134	0.27284246888932	2136	0.999064546304958	0.345505617977528	915	966	255	1	3.48930527931889e-05	0.99871329673309	1.4675139142207
cela1_red_19_39945591	5	59	G	A	PC4	0.0878766034971756	0.058533968002368	2.25387898281023	0.133279940151608	0.160832037490654	1.9663855608911	2136	0.999064546304958	0.345505617977528	915	966	255	1	3.48930527931889e-05	0.99871329673309	1.14620399357939
cela1_red_19_39945591	5	59	G	A	PC8	-0.0549244282308794	0.0430004907541925	1.63148943175345	0.201497162938169	0.248182852056891	1.333503751316	2136	0.999064546304958	0.345505617977528	915	966	255	1	3.48930527931889e-05	0.99871329673309	1.22346069903694
cela1_red_19_39945591	5	59	G	A	PC1	0.112498607124401	0.149682910685777	0.56487174434464	0.452303975431488	0.518875709743739	0.416127478014356	2136	0.999064546304958	0.345505617977528	915	966	255	1	3.48930527931889e-05	0.99871329673309	1.35744879679672
cela1_red_19_39974345	5	59	C	A	PC10	-0.00150019849462005	0.0307200362033598	0.00238481120919065	0.961051164938129	0.965878087635964	0.00183000169105878	2136	0.999064546304958	0.377574906367041	844	971	321	0.12889055453914	0.0328412412592589	0.129541914695856	1.303174319916
cela1_red_19_39974345	5	59	C	A	PC11	-0.030323334224333	0.0234227628981997	1.67601407365124	0.195454931374565	0.285213847821268	1.14207712609067	2136	0.999064546304958	0.377574906367041	844	971	321	0.12889055453914	0.0328412412592589	0.129541914695856	1.4675139142207
cela1_red_19_39974345	5	59	C	A	PC3	-0.0352472822827341	0.0725319567283384	0.236152466382126	0.626998922540972	0.679818437715381	0.170330287180662	2136	0.999064546304958	0.377574906367041	844	971	321	0.12889055453914	0.0328412412592589	0.129541914695856	1.38643849130396
cela1_red_19_39974345	5	59	C	A	PC9	-0.0223629016571985	0.0436790347801558	0.262126085765345	0.608663253582427	0.636725915726032	0.22304975928394	2136	0.999064546304958	0.377574906367041	844	971	321	0.12889055453914	0.0328412412592589	0.129541914695856	1.17519107219327
cela1_red_19_39974345	5	59	C	A	PC7	0.0671638295881192	0.0475297802801164	1.99682170531033	0.157629434036606	0.224569631781688	1.47492889876747	2136	0.999064546304958	0.377574906367041	844	971	321	0.12889055453914	0.0328412412592589	0.129541914695856	1.3538426882672
cela1_red_19_39974345	5	59	C	A	PC1	0.286933815561018	0.152167983225025	3.55563274908165	0.0593436785484348	0.105567713789632	2.6193494424778	2136	0.999064546304958	0.377574906367041	844	971	321	0.12889055453914	0.0328412412592589	0.129541914695856	1.35744879679672
cela1_red_19_39974345	5	59	C	A	PC8	-0.0560379685060613	0.0440880064548355	1.61556279214327	0.203711604536764	0.250504837615132	1.32048605518345	2136	0.999064546304958	0.377574906367041	844	971	321	0.12889055453914	0.0328412412592589	0.129541914695856	1.22346069903694
cela1_red_19_39974345	5	59	C	A	PC2	-0.174838431772061	0.087005314699046	4.0381480779746	0.0444826103093928	0.0877754810115406	2.91470466082021	2136	0.999064546304958	0.377574906367041	844	971	321	0.12889055453914	0.0328412412592589	0.129541914695856	1.38543988084139
cela1_red_19_39974345	5	59	C	A	PC4	0.0383274288014711	0.0601028456784425	0.406657982024646	0.523670674248889	0.551415898184311	0.354786743287052	2136	0.999064546304958	0.377574906367041	844	971	321	0.12889055453914	0.0328412412592589	0.129541914695856	1.14620399357939
cela1_red_19_39974345	5	59	C	A	PC6	-0.0377370879595688	0.0538443063498353	0.491198684673165	0.483393085412128	0.528822004340012	0.396654664481435	2136	0.999064546304958	0.377574906367041	844	971	321	0.12889055453914	0.0328412412592589	0.129541914695856	1.23835348139756
cela1_red_19_39974345	5	59	C	A	PC5	0.115508472751579	0.0591791922347347	3.80968981975815	0.0509568861785732	0.0909014938501337	2.85833591077717	2136	0.999064546304958	0.377574906367041	844	971	321	0.12889055453914	0.0328412412592589	0.129541914695856	1.33283488668843
cela1_red_19_40187910	5	59	G	A	PC7	-0.0177871779555796	0.0901351233971315	0.0389426933544819	0.843562237117896	0.865323788034633	0.0287645630411648	2138	1	0.0647801683816651	1874	251	13	0.151468128427017	0.0310971244616208	0.174058773041359	1.3538426882672
cela1_red_19_40187910	5	59	G	A	PC3	0.0678088653452188	0.137795171562818	0.242161420189357	0.622649363187165	0.675999263679505	0.174664380503171	2138	1	0.0647801683816651	1874	251	13	0.151468128427017	0.0310971244616208	0.174058773041359	1.38643849130396
cela1_red_19_40187910	5	59	G	A	PC11	0.035548442509017	0.0451769829077591	0.619165440849125	0.431357582477344	0.515983274582746	0.421914528270706	2138	1	0.0647801683816651	1874	251	13	0.151468128427017	0.0310971244616208	0.174058773041359	1.4675139142207
cela1_red_19_40187910	5	59	G	A	PC2	-0.04014477349657	0.165028758970706	0.0591750667226836	0.807804563733218	0.83626829567526	0.0427121144273298	2138	1	0.0647801683816651	1874	251	13	0.151468128427017	0.0310971244616208	0.174058773041359	1.38543988084139
cela1_red_19_40187910	5	59	G	A	PC4	-0.00586334144787333	0.113885279191566	0.00265066711380379	0.958939349187638	0.961645234234064	0.00231256140150605	2138	1	0.0647801683816651	1874	251	13	0.151468128427017	0.0310971244616208	0.174058773041359	1.14620399357939
cela1_red_19_40187910	5	59	G	A	PC1	-0.279398042898957	0.288791466716686	0.936004650418603	0.333307465873587	0.406323543621149	0.689532196446281	2138	1	0.0647801683816651	1874	251	13	0.151468128427017	0.0310971244616208	0.174058773041359	1.35744879679672
cela1_red_19_40187910	5	59	G	A	PC6	0.112970019342131	0.101795705232303	1.23159380378868	0.267097304967009	0.318634944302448	0.994541398954	2138	1	0.0647801683816651	1874	251	13	0.151468128427017	0.0310971244616208	0.174058773041359	1.23835348139756
cela1_red_19_40187910	5	59	G	A	PC5	0.174212283628955	0.112209152006628	2.41046587030748	0.120526492874939	0.178685212148809	1.8085254928287	2138	1	0.0647801683816651	1874	251	13	0.151468128427017	0.0310971244616208	0.174058773041359	1.33283488668843
cela1_red_19_40187910	5	59	G	A	PC10	-0.134235140820308	0.0584662603342192	5.27134952097037	0.0216791996998238	0.0443021894541313	4.04500721078525	2138	1	0.0647801683816651	1874	251	13	0.151468128427017	0.0310971244616208	0.174058773041359	1.303174319916
cela1_red_19_40187910	5	59	G	A	PC8	-0.0476581253659167	0.0836370654668645	0.324695550785604	0.568799361522283	0.606440370416704	0.265391075529595	2138	1	0.0647801683816651	1874	251	13	0.151468128427017	0.0310971244616208	0.174058773041359	1.22346069903694
cela1_red_19_40187910	5	59	G	A	PC9	-0.0430177015638298	0.0825714499487196	0.271415460761609	0.602383845972007	0.630817112064205	0.230954324946549	2138	1	0.0647801683816651	1874	251	13	0.151468128427017	0.0310971244616208	0.174058773041359	1.17519107219327
cela1_red_19_40227719	5	60	A	G	PC2	-0.039277981515289	0.0924382487886738	0.180548923847833	0.670901927885698	0.718101679272656	0.130318844104722	2137	0.999532273152479	0.390500701918577	781	1043	313	0.255976290381011	-0.0253089820125145	0.241574240482749	1.38543988084139
cela1_red_19_40227719	5	60	A	G	PC6	-0.0220480723080772	0.0566966485127734	0.151226003239434	0.697366488201095	0.726747951734833	0.122118607902459	2137	0.999532273152479	0.390500701918577	781	1043	313	0.255976290381011	-0.0253089820125145	0.241574240482749	1.23835348139756
cela1_red_19_40227719	5	60	A	G	PC5	-0.114459473066416	0.0627849653699975	3.3234730877117	0.0682974056975724	0.114314561164564	2.49353698714267	2137	0.999532273152479	0.390500701918577	781	1043	313	0.255976290381011	-0.0253089820125145	0.241574240482749	1.33283488668843
cela1_red_19_40227719	5	60	A	G	PC3	-0.0274833176239888	0.0768253346570274	0.127976253638702	0.720539625902906	0.761266076997623	0.0923057563977032	2137	0.999532273152479	0.390500701918577	781	1043	313	0.255976290381011	-0.0253089820125145	0.241574240482749	1.38643849130396
cela1_red_19_40227719	5	60	A	G	PC7	-0.0706881979899465	0.0501412100814023	1.98748655607059	0.158603930299652	0.225656203690784	1.46803360042843	2137	0.999532273152479	0.390500701918577	781	1043	313	0.255976290381011	-0.0253089820125145	0.241574240482749	1.3538426882672
cela1_red_19_40227719	5	60	A	G	PC4	0.0507743828875417	0.0633796909685947	0.641784276453471	0.423065422456661	0.45429186713684	0.5599215148861	2137	0.999532273152479	0.390500701918577	781	1043	313	0.255976290381011	-0.0253089820125145	0.241574240482749	1.14620399357939
cela1_red_19_40227719	5	60	A	G	PC10	-0.0162319835301755	0.0322552810062637	0.253245377637088	0.614799121162134	0.659337274909658	0.19432962556645	2137	0.999532273152479	0.390500701918577	781	1043	313	0.255976290381011	-0.0253089820125145	0.241574240482749	1.303174319916
cela1_red_19_40227719	5	60	A	G	PC1	-0.544339219232722	0.161537662408414	11.355118325741	0.00075240327554682	0.00382507450722442	8.36504356741604	2137	0.999532273152479	0.390500701918577	781	1043	313	0.255976290381011	-0.0253089820125145	0.241574240482749	1.35744879679672
cela1_red_19_40227719	5	60	A	G	PC11	-0.0162064517900242	0.0245224706581048	0.436764604863507	0.50868819080291	0.585376991258779	0.297622121760558	2137	0.999532273152479	0.390500701918577	781	1043	313	0.255976290381011	-0.0253089820125145	0.241574240482749	1.4675139142207
cela1_red_19_40227719	5	60	A	G	PC9	-0.028163947073335	0.0461043613733243	0.373166816609126	0.541283121843482	0.573091503995895	0.317537143906888	2137	0.999532273152479	0.390500701918577	781	1043	313	0.255976290381011	-0.0253089820125145	0.241574240482749	1.17519107219327
cela1_red_19_40227719	5	60	A	G	PC8	0.0973688294198793	0.046416967368261	4.4003414008657	0.035931736829754	0.0578966554506682	3.59663486071066	2137	0.999532273152479	0.390500701918577	781	1043	313	0.255976290381011	-0.0253089820125145	0.241574240482749	1.22346069903694
cela1_red_19_40313205	5	60	A	G	PC11	0.0109936575430792	0.0227796578134093	0.23291100898461	0.629373709737683	0.690345793455985	0.158711278119836	2130	0.996258185219832	0.447417840375587	646	1062	422	0.725955518884754	-0.00833481176912152	0.700464195620152	1.4675139142207
cela1_red_19_40313205	5	60	A	G	PC4	-0.0314773443855464	0.058271503362418	0.291798950627779	0.589070020117743	0.61386947232326	0.25457854994602	2130	0.996258185219832	0.447417840375587	646	1062	422	0.725955518884754	-0.00833481176912152	0.700464195620152	1.14620399357939
cela1_red_19_40313205	5	60	A	G	PC3	-0.0925168637780042	0.0706481426271686	1.71490595094851	0.190350083674619	0.266066523745722	1.23691455604037	2130	0.996258185219832	0.447417840375587	646	1062	422	0.725955518884754	-0.00833481176912152	0.700464195620152	1.38643849130396
cela1_red_19_40313205	5	60	A	G	PC6	-0.00871704217028549	0.0523679484821673	0.0277081271878847	0.867796860690366	0.88109388423631	0.0223749741928407	2130	0.996258185219832	0.447417840375587	646	1062	422	0.725955518884754	-0.00833481176912152	0.700464195620152	1.23835348139756
cela1_red_19_40313205	5	60	A	G	PC9	0.0544533891963282	0.042296497761033	1.65745220740327	0.197947673073947	0.234995266824458	1.41036827680281	2130	0.996258185219832	0.447417840375587	646	1062	422	0.725955518884754	-0.00833481176912152	0.700464195620152	1.17519107219327
cela1_red_19_40313205	5	60	A	G	PC5	0.0478384748423543	0.0578284706674538	0.68433891417446	0.408096626715077	0.473650846175203	0.513446129756383	2130	0.996258185219832	0.447417840375587	646	1062	422	0.725955518884754	-0.00833481176912152	0.700464195620152	1.33283488668843
cela1_red_19_40313205	5	60	A	G	PC7	-0.00809960673032463	0.0460645553057534	0.0309167688699299	0.860426204498296	0.879883525533549	0.0228363081899129	2130	0.996258185219832	0.447417840375587	646	1062	422	0.725955518884754	-0.00833481176912152	0.700464195620152	1.3538426882672
cela1_red_19_40313205	5	60	A	G	PC2	-0.00409257792543587	0.0847168283192777	0.00233375111689638	0.961470050958633	0.967262042912466	0.00168448385900301	2130	0.996258185219832	0.447417840375587	646	1062	422	0.725955518884754	-0.00833481176912152	0.700464195620152	1.38543988084139
cela1_red_19_40313205	5	60	A	G	PC10	0.0468249173516258	0.0297846592931108	2.47154638682163	0.115923823376213	0.168464034155634	1.89655854097934	2130	0.996258185219832	0.447417840375587	646	1062	422	0.725955518884754	-0.00833481176912152	0.700464195620152	1.303174319916
cela1_red_19_40313205	5	60	A	G	PC8	-0.0757439538944759	0.0428058245333053	3.13105149223432	0.0768141814083281	0.10965571071215	2.55917619151883	2130	0.996258185219832	0.447417840375587	646	1062	422	0.725955518884754	-0.00833481176912152	0.700464195620152	1.22346069903694
cela1_red_19_40313205	5	60	A	G	PC1	0.129528486603019	0.148415455067289	0.761679604308663	0.382803405401214	0.453812904671156	0.561111112335184	2130	0.996258185219832	0.447417840375587	646	1062	422	0.725955518884754	-0.00833481176912152	0.700464195620152	1.35744879679672
cela1_red_19_4033177	5	13	A	G	PC4	-0.0937630438200029	0.0613497123589236	2.33581440819929	0.126428853589076	0.153424378154051	2.0378697171565	2138	1	0.443171188026193	659	1063	416	0.759066729681462	-0.00740093905245906	0.732176126532629	1.14620399357939
cela1_red_19_4033177	5	13	A	G	PC10	0.0136484406484294	0.0313154138082658	0.189954576444716	0.662954425829477	0.702617740005308	0.145762983157127	2138	1	0.443171188026193	659	1063	416	0.759066729681462	-0.00740093905245906	0.732176126532629	1.303174319916
cela1_red_19_4033177	5	13	A	G	PC2	-0.00213668944745114	0.0895616928786343	0.000569165047856314	0.980966529789524	0.98382904774089	0.000410819015481678	2138	1	0.443171188026193	659	1063	416	0.759066729681462	-0.00740093905245906	0.732176126532629	1.38543988084139
cela1_red_19_4033177	5	13	A	G	PC9	0.0278035351724185	0.0446693229228991	0.387419341934739	0.533659033840091	0.56585642628985	0.329664980530947	2138	1	0.443171188026193	659	1063	416	0.759066729681462	-0.00740093905245906	0.732176126532629	1.17519107219327
cela1_red_19_4033177	5	13	A	G	PC3	-0.200483785686362	0.0743341925494568	7.27413324799505	0.00699546410576768	0.0219892868007587	5.24663250019384	2138	1	0.443171188026193	659	1063	416	0.759066729681462	-0.00740093905245906	0.732176126532629	1.38643849130396
cela1_red_19_4033177	5	13	A	G	PC7	-0.182603434526233	0.0485873200053588	14.1244645838869	0.000171103922199656	0.00123792237894508	10.4328698646406	2138	1	0.443171188026193	659	1063	416	0.759066729681462	-0.00740093905245906	0.732176126532629	1.3538426882672
cela1_red_19_4033177	5	13	A	G	PC1	0.00315004960455357	0.156786172538586	0.000403663302557742	0.983970481440786	0.98624164713684	0.000297369081994326	2138	1	0.443171188026193	659	1063	416	0.759066729681462	-0.00740093905245906	0.732176126532629	1.35744879679672
cela1_red_19_4033177	5	13	A	G	PC5	0.0101278520649042	0.0607596568813918	0.0277845951352793	0.867616242477723	0.885198617927032	0.0208462394050273	2138	1	0.443171188026193	659	1063	416	0.759066729681462	-0.00740093905245906	0.732176126532629	1.33283488668843
cela1_red_19_4033177	5	13	A	G	PC11	-0.0224123393493761	0.0238581244543112	0.882473717394241	0.347525042219116	0.438067497071974	0.60133925058071	2138	1	0.443171188026193	659	1063	416	0.759066729681462	-0.00740093905245906	0.732176126532629	1.4675139142207
cela1_red_19_4033177	5	13	A	G	PC6	0.0641441736117508	0.0546952420277591	1.37535665064139	0.240893664831272	0.291944318113335	1.11063332990288	2138	1	0.443171188026193	659	1063	416	0.759066729681462	-0.00740093905245906	0.732176126532629	1.23835348139756
cela1_red_19_4033177	5	13	A	G	PC8	0.015369187257098	0.0449852184229971	0.116724530853185	0.732614515431869	0.757414830053911	0.0954052148508456	2138	1	0.443171188026193	659	1063	416	0.759066729681462	-0.00740093905245906	0.732176126532629	1.22346069903694
cela1_red_19_40406821	5	61	A	G	PC2	0.132098402218693	0.124179790727333	1.13160089462718	0.287434122648766	0.366123026167833	0.816780944648386	2138	1	0.12488306828812	1628	486	24	0.0741686306574871	-0.0399894306355431	0.0545664593832855	1.38543988084139
cela1_red_19_40406821	5	61	A	G	PC11	-0.0275485072485397	0.0323017123397741	0.727352693698373	0.393742631657523	0.481423937618725	0.495635977724015	2138	1	0.12488306828812	1628	486	24	0.0741686306574871	-0.0399894306355431	0.0545664593832855	1.4675139142207
cela1_red_19_40406821	5	61	A	G	PC9	0.00608570454635911	0.0614938108338914	0.00979397323901399	0.921166452663668	0.927261828329674	0.00833394115285046	2138	1	0.12488306828812	1628	486	24	0.0741686306574871	-0.0399894306355431	0.0545664593832855	1.17519107219328
cela1_red_19_40406821	5	61	A	G	PC3	-0.0238881466446884	0.102795293594707	0.0540030700963317	0.816238527330871	0.843545905723094	0.0389509310618904	2138	1	0.12488306828812	1628	486	24	0.0741686306574871	-0.0399894306355431	0.0545664593832855	1.38643849130396
cela1_red_19_40406821	5	61	A	G	PC6	-0.113868117027371	0.0756275941752932	2.26695922091455	0.132158982068201	0.176053895974995	1.83062369102895	2138	1	0.12488306828812	1628	486	24	0.0741686306574871	-0.0399894306355431	0.0545664593832855	1.23835348139756
cela1_red_19_40406821	5	61	A	G	PC1	-0.0350573945309213	0.219737172822673	0.0254537753786991	0.873241560710304	0.891082196075912	0.0187511863716439	2138	1	0.12488306828812	1628	486	24	0.0741686306574871	-0.0399894306355431	0.0545664593832855	1.35744879679672
cela1_red_19_40406821	5	61	A	G	PC10	0.0213201950809582	0.0426665539389361	0.249693486436178	0.617290985788018	0.661584914821972	0.191604056817413	2138	1	0.12488306828812	1628	486	24	0.0741686306574871	-0.0399894306355431	0.0545664593832855	1.303174319916
cela1_red_19_40406821	5	61	A	G	PC8	0.00782692130546406	0.0618580111938731	0.016009951966681	0.899312055915277	0.908926147256467	0.0130857917865963	2138	1	0.12488306828812	1628	486	24	0.0741686306574871	-0.0399894306355431	0.0545664593832855	1.22346069903694
cela1_red_19_40406821	5	61	A	G	PC5	-0.0347138617896148	0.0846178561428283	0.168299111857161	0.681627885761421	0.722329598223213	0.126271538611447	2138	1	0.12488306828812	1628	486	24	0.0741686306574871	-0.0399894306355431	0.0545664593832855	1.33283488668843
cela1_red_19_40406821	5	61	A	G	PC4	0.0242797982023921	0.0844005202167379	0.0827560777079004	0.773596630133202	0.788159921217621	0.072200130318398	2138	1	0.12488306828812	1628	486	24	0.0741686306574871	-0.0399894306355431	0.0545664593832855	1.14620399357939
cela1_red_19_40406821	5	61	A	G	PC7	-0.0587626677877123	0.0666604236456795	0.777082036613357	0.378035044956229	0.448680695125225	0.573982519053196	2138	1	0.12488306828812	1628	486	24	0.0741686306574871	-0.0399894306355431	0.0545664593832855	1.3538426882672
cela1_red_19_40525675	5	61	A	G	PC11	0.0337338200157024	0.0252145628851267	1.78989749188686	0.180938653020076	0.269423445098114	1.21968008244566	2135	0.998596819457437	0.371194379391101	833	1019	283	0.308133022374254	-0.0224180368797326	0.299725899732275	1.4675139142207
cela1_red_19_40525675	5	61	A	G	PC3	-0.121852917141689	0.0783465598955064	2.41897843931062	0.119873080068323	0.186539015336655	1.74474270188182	2135	0.998596819457437	0.371194379391101	833	1019	283	0.308133022374254	-0.0224180368797326	0.299725899732275	1.38643849130396
cela1_red_19_40525675	5	61	A	G	PC6	0.0661993134658402	0.0578806642275621	1.30809702613329	0.252739488356536	0.304056107488999	1.05631957739322	2135	0.998596819457437	0.371194379391101	833	1019	283	0.308133022374254	-0.0224180368797326	0.299725899732275	1.23835348139756
cela1_red_19_40525675	5	61	A	G	PC8	-0.0753174823358273	0.0474061243491859	2.52419374270949	0.112112070610071	0.15089707987835	2.06315882863785	2135	0.998596819457437	0.371194379391101	833	1019	283	0.308133022374254	-0.0224180368797326	0.299725899732275	1.22346069903694
cela1_red_19_40525675	5	61	A	G	PC2	-0.0150206559428473	0.0941627283587637	0.0254460121124516	0.873260729080447	0.89219763669784	0.0183667385819715	2135	0.998596819457437	0.371194379391101	833	1019	283	0.308133022374254	-0.0224180368797326	0.299725899732275	1.38543988084139
cela1_red_19_40525675	5	61	A	G	PC7	0.0232109691309703	0.0511393289945514	0.206004400443525	0.649917303730743	0.696477084010518	0.152162730743254	2135	0.998596819457437	0.371194379391101	833	1019	283	0.308133022374254	-0.0224180368797326	0.299725899732275	1.3538426882672
cela1_red_19_40525675	5	61	A	G	PC10	0.0448332849369144	0.0329777792433598	1.84823975988474	0.173988259567216	0.233690042704484	1.41825980733251	2135	0.998596819457437	0.371194379391101	833	1019	283	0.308133022374254	-0.0224180368797326	0.299725899732275	1.303174319916
cela1_red_19_40525675	5	61	A	G	PC1	0.501115162096361	0.164561818261393	9.27292894517785	0.00232565504733273	0.00895818437017101	6.83114454634306	2135	0.998596819457437	0.371194379391101	833	1019	283	0.308133022374254	-0.0224180368797326	0.299725899732275	1.35744879679672
cela1_red_19_40525675	5	61	A	G	PC4	-0.0879359118636139	0.0645306784194646	1.85694944780525	0.172977290961854	0.203079747298777	1.62008635304639	2135	0.998596819457437	0.371194379391101	833	1019	283	0.308133022374254	-0.0224180368797326	0.299725899732275	1.14620399357939
cela1_red_19_40525675	5	61	A	G	PC9	0.0320660830496565	0.046945722765165	0.466551689645139	0.494577844608869	0.528642294498992	0.397000709658564	2135	0.998596819457437	0.371194379391101	833	1019	283	0.308133022374254	-0.0224180368797326	0.299725899732275	1.17519107219327
cela1_red_19_40525675	5	61	A	G	PC5	0.0476611597226726	0.0640857097645652	0.553104018985782	0.457052160086165	0.519451030216924	0.414983149458242	2135	0.998596819457437	0.371194379391101	833	1019	283	0.308133022374254	-0.0224180368797326	0.299725899732275	1.33283488668843
cela1_red_19_40598624	5	61	A	G	PC8	-0.123121976728233	0.127434540583015	0.933462431360721	0.333964827737434	0.382401015308433	0.762968873536768	2138	1	0.039289055191768	1973	162	3	1	-0.00372096258172208	0.861433552077459	1.22346069903694
cela1_red_19_40598624	5	61	A	G	PC1	-0.731709593365014	0.435637702948743	2.82115260603064	0.0930295779792567	0.149408888803705	2.07827552146935	2138	1	0.039289055191768	1973	162	3	1	-0.00372096258172208	0.861433552077459	1.35744879679672
cela1_red_19_40598624	5	61	A	G	PC11	0.0029715087549587	0.0679215369191454	0.00191398715704416	0.965104369486351	0.971191273430028	0.00130423782595652	2138	1	0.039289055191768	1973	162	3	1	-0.00372096258172208	0.861433552077459	1.4675139142207
cela1_red_19_40598624	5	61	A	G	PC7	0.130436518168568	0.13658698717903	0.91196830249357	0.339592709005248	0.411794198304517	0.6736146750261	2138	1	0.039289055191768	1973	162	3	1	-0.00372096258172208	0.861433552077459	1.3538426882672
cela1_red_19_40598624	5	61	A	G	PC9	-0.0781779653150444	0.125494593767576	0.38807770397693	0.533311576650352	0.565526513680198	0.330225197552476	2138	1	0.039289055191768	1973	162	3	1	-0.00372096258172208	0.861433552077459	1.17519107219327
cela1_red_19_40598624	5	61	A	G	PC2	0.152175057660679	0.249812425676495	0.371072591413097	0.542420193677885	0.604786177334494	0.267837382584758	2138	1	0.039289055191768	1973	162	3	1	-0.00372096258172208	0.861433552077459	1.38543988084139
cela1_red_19_40598624	5	61	A	G	PC5	-0.030812439620081	0.170941699141024	0.0324904808026938	0.856955395978411	0.875929550466383	0.0243769735675361	2138	1	0.039289055191768	1973	162	3	1	-0.00372096258172208	0.861433552077459	1.33283488668843
cela1_red_19_40598624	5	61	A	G	PC4	-0.102506509970034	0.17299052111831	0.351122193448206	0.553478570003729	0.579938044016511	0.306334819469362	2138	1	0.039289055191768	1973	162	3	1	-0.00372096258172208	0.861433552077459	1.14620399357939
cela1_red_19_40598624	5	61	A	G	PC3	-0.0491345292880547	0.209179307914767	0.0551742141434599	0.814292620947103	0.841880670666498	0.0397956450931827	2138	1	0.039289055191768	1973	162	3	1	-0.00372096258172208	0.861433552077459	1.38643849130396
cela1_red_19_40598624	5	61	A	G	PC6	0.483507175599713	0.155772393810715	9.63440413188075	0.00190966148544891	0.00528274655989298	7.78001134297109	2138	1	0.039289055191768	1973	162	3	1	-0.00372096258172208	0.861433552077459	1.23835348139756
cela1_red_19_40598624	5	61	A	G	PC10	0.171738543818323	0.0887222062040515	3.74688951411802	0.0529058781796636	0.0899536826754149	2.87520207915051	2138	1	0.039289055191768	1973	162	3	1	-0.00372096258172208	0.861433552077459	1.303174319916
cela1_red_19_40641874	5	61	A	G	PC4	0.105004930349925	0.0651870908860975	2.59475395207761	0.107218088999148	0.132430444489055	2.26378024035202	2137	0.999532273152479	0.235376696303229	1250	768	119	0.95207612808411	0.00157439694756796	0.942004172361627	1.14620399357939
cela1_red_19_40641874	5	61	A	G	PC2	0.00719317033483127	0.0949246399859617	0.00574225892857738	0.939595962590401	0.948668059406179	0.00414471895026585	2137	0.999532273152479	0.235376696303229	1250	768	119	0.95207612808411	0.00157439694756796	0.942004172361627	1.38543988084139
cela1_red_19_40641874	5	61	A	G	PC11	-0.0406983384130893	0.0253622649268016	2.5750003231693	0.108564079481744	0.1852909215167	1.75466842134625	2137	0.999532273152479	0.235376696303229	1250	768	119	0.95207612808411	0.00157439694756796	0.942004172361627	1.4675139142207
cela1_red_19_40641874	5	61	A	G	PC3	-0.0032191451672619	0.0790467160496533	0.00165849229794591	0.967515457210341	0.972409478540383	0.00119622493774396	2137	0.999532273152479	0.235376696303229	1250	768	119	0.95207612808411	0.00157439694756796	0.942004172361627	1.38643849130396
cela1_red_19_40641874	5	61	A	G	PC8	0.00947174333601007	0.0479690071389307	0.0389886666336414	0.843471117236133	0.858318714559554	0.0318675268149862	2137	0.999532273152479	0.235376696303229	1250	768	119	0.95207612808411	0.00157439694756796	0.942004172361627	1.22346069903694
cela1_red_19_40641874	5	61	A	G	PC6	-0.0407499761871482	0.0587903013420176	0.480444632744949	0.488220985272879	0.533368121029265	0.387970510813066	2137	0.999532273152479	0.235376696303229	1250	768	119	0.95207612808411	0.00157439694756796	0.942004172361627	1.23835348139756
cela1_red_19_40641874	5	61	A	G	PC7	0.028904826436785	0.0514742665777667	0.315326446856169	0.574429909681774	0.629372850888859	0.232912176273419	2137	0.999532273152479	0.235376696303229	1250	768	119	0.95207612808411	0.00157439694756796	0.942004172361627	1.3538426882672
cela1_red_19_40641874	5	61	A	G	PC10	-0.0436755488348995	0.0332804438389952	1.72225923873604	0.189402490915246	0.250307294963887	1.32158776643715	2137	0.999532273152479	0.235376696303229	1250	768	119	0.95207612808411	0.00157439694756796	0.942004172361627	1.303174319916
cela1_red_19_40641874	5	61	A	G	PC5	0.130134207671634	0.0648004198312131	4.03299148615903	0.0446187572066336	0.0819461176038146	3.02587479247294	2137	0.999532273152479	0.235376696303229	1250	768	119	0.95207612808411	0.00157439694756796	0.942004172361627	1.33283488668843
cela1_red_19_40641874	5	61	A	G	PC9	0.0379412848063863	0.0473971795701101	0.640794931960027	0.42342308732957	0.46025736277416	0.545268720229556	2137	0.999532273152479	0.235376696303229	1250	768	119	0.95207612808411	0.00157439694756796	0.942004172361627	1.17519107219327
cela1_red_19_40641874	5	61	A	G	PC1	0.304096071982225	0.16657982427132	3.33255113171557	0.0679214454293188	0.117150380943367	2.45501056067798	2137	0.999532273152479	0.235376696303229	1250	768	119	0.95207612808411	0.00157439694756796	0.942004172361627	1.35744879679672
cela1_red_19_40691801	5	61	A	G	PC6	0.0589064741083395	0.0723664515030884	0.662600107546391	0.415643505571216	0.464485008375671	0.535065405395079	2138	1	0.137277829747427	1586	517	35	0.362209702481419	-0.0208959552387202	0.326026104894243	1.23835348139756
cela1_red_19_40691801	5	61	A	G	PC8	-0.0599510152663649	0.0592288208042235	1.02453526567644	0.311445641650431	0.360139257738491	0.837407582019519	2138	1	0.137277829747427	1586	517	35	0.362209702481419	-0.0208959552387202	0.326026104894243	1.22346069903694
cela1_red_19_40691801	5	61	A	G	PC7	-0.0149332657098817	0.0635165610361671	0.0552758758825745	0.814124737590802	0.83986859392825	0.0408288764725855	2138	1	0.137277829747427	1586	517	35	0.362209702481419	-0.0208959552387202	0.326026104894243	1.3538426882672
cela1_red_19_40691801	5	61	A	G	PC5	0.159781382289943	0.0794622300337111	4.0432523722832	0.0443482748237208	0.0815582161965901	3.0335733350506	2138	1	0.137277829747427	1586	517	35	0.362209702481419	-0.0208959552387202	0.326026104894243	1.33283488668843
cela1_red_19_40691801	5	61	A	G	PC11	0.0464445695766534	0.0317197090541722	2.14393440920434	0.143134388212488	0.226782281123603	1.46092952743336	2138	1	0.137277829747427	1586	517	35	0.362209702481419	-0.0208959552387202	0.326026104894243	1.4675139142207
cela1_red_19_40691801	5	61	A	G	PC9	0.0335721167589557	0.0583593472247154	0.330930350108357	0.565111777091725	0.595656353093951	0.281597059353708	2138	1	0.137277829747427	1586	517	35	0.362209702481419	-0.0208959552387202	0.326026104894243	1.17519107219327
cela1_red_19_40691801	5	61	A	G	PC2	0.138538517727616	0.116402244095146	1.41650583280754	0.233979383086485	0.311944915553655	1.02242316855155	2138	1	0.137277829747427	1586	517	35	0.362209702481419	-0.0208959552387202	0.326026104894243	1.38543988084139
cela1_red_19_40691801	5	61	A	G	PC10	-0.0457873712218898	0.0413448433541989	1.22644681228195	0.26809916297012	0.331989303209078	0.941122606192094	2138	1	0.137277829747427	1586	517	35	0.362209702481419	-0.0208959552387202	0.326026104894243	1.303174319916
cela1_red_19_40691801	5	61	A	G	PC1	-0.134495908307495	0.203795079854945	0.435542715889367	0.509281679744487	0.571094944572964	0.320853881868069	2138	1	0.137277829747427	1586	517	35	0.362209702481419	-0.0208959552387202	0.326026104894243	1.35744879679672
cela1_red_19_40691801	5	61	A	G	PC3	0.0513149045755537	0.097372303179392	0.277725761339154	0.59819572229913	0.654465930697467	0.200315962865364	2138	1	0.137277829747427	1586	517	35	0.362209702481419	-0.0208959552387202	0.326026104894243	1.38643849130396
cela1_red_19_40691801	5	61	A	G	PC4	-0.00306867685752364	0.0805972120235991	0.00144964705583073	0.969628497200234	0.971630694458255	0.00126473739748868	2138	1	0.137277829747427	1586	517	35	0.362209702481419	-0.0208959552387202	0.326026104894243	1.14620399357939
cela1_red_19_4072318	5	14	A	G	PC11	0.0222836160979484	0.0256528272902039	0.754572304810052	0.385032461840939	0.473333184072383	0.514184088817145	2137	0.999532273152479	0.308844174075807	1007	940	190	0.171347581735767	-0.0303338052153218	0.159302259967075	1.4675139142207
cela1_red_19_4072318	5	14	A	G	PC3	-0.258886291764862	0.0792933354876066	10.6596939484622	0.00109495509710944	0.00555724292618522	7.68854443620981	2137	0.999532273152479	0.308844174075807	1007	940	190	0.171347581735767	-0.0303338052153218	0.159302259967075	1.38643849130396
cela1_red_19_4072318	5	14	A	G	PC5	-0.0046531994936638	0.0649721295995962	0.00512919417611623	0.942905602386195	0.950535004310741	0.00384833427406771	2137	0.999532273152479	0.308844174075807	1007	940	190	0.171347581735767	-0.0303338052153218	0.159302259967075	1.33283488668843
cela1_red_19_4072318	5	14	A	G	PC6	0.113681961925064	0.0585396293658915	3.77123141729226	0.0521412329072655	0.080968192029939	3.0453594017729	2137	0.999532273152479	0.308844174075807	1007	940	190	0.171347581735767	-0.0303338052153218	0.159302259967075	1.23835348139756
cela1_red_19_4072318	5	14	A	G	PC7	-0.118277865382268	0.0519018829038757	5.1932679268829	0.0226745404821741	0.0501646645842407	3.83594635616775	2137	0.999532273152479	0.308844174075807	1007	940	190	0.171347581735767	-0.0303338052153218	0.159302259967075	1.3538426882672
cela1_red_19_4072318	5	14	A	G	PC2	-0.0277895017846158	0.0954495106062815	0.084764520470765	0.770941594491242	0.804636794359292	0.0611823880941602	2137	0.999532273152479	0.308844174075807	1007	940	190	0.171347581735767	-0.0303338052153218	0.159302259967075	1.38543988084139
cela1_red_19_4072318	5	14	A	G	PC1	0.167865285175301	0.166980310846457	1.01062783330351	0.314752476566995	0.388221478747354	0.744505307079258	2137	0.999532273152479	0.308844174075807	1007	940	190	0.171347581735767	-0.0303338052153218	0.159302259967075	1.35744879679672
cela1_red_19_4072318	5	14	A	G	PC9	0.0466351191410205	0.0475806073770522	0.96065228040171	0.327022590918239	0.365928693861154	0.817443480581274	2137	0.999532273152479	0.308844174075807	1007	940	190	0.171347581735767	-0.0303338052153218	0.159302259967075	1.17519107219327
cela1_red_19_4072318	5	14	A	G	PC8	0.0288981026055173	0.0480574989482918	0.361589930047626	0.547624552319868	0.58668772215778	0.295546829033622	2137	0.999532273152479	0.308844174075807	1007	940	190	0.171347581735767	-0.0303338052153218	0.159302259967075	1.22346069903694
cela1_red_19_4072318	5	14	A	G	PC4	-0.0621891965735267	0.0653492386847154	0.905625885512093	0.341277670009229	0.374067222576419	0.790108820580866	2137	0.999532273152479	0.308844174075807	1007	940	190	0.171347581735767	-0.0303338052153218	0.159302259967075	1.14620399357939
cela1_red_19_4072318	5	14	A	G	PC10	0.020910793739018	0.0334749886305252	0.390211585960058	0.532188204167091	0.58423896921469	0.299431610949187	2137	0.999532273152479	0.308844174075807	1007	940	190	0.171347581735767	-0.0303338052153218	0.159302259967075	1.303174319916
cela1_red_19_40794005	5	61	C	A	PC7	-0.0344443329012793	0.0456503901958956	0.569307057929866	0.450534404540901	0.516681690956773	0.420511971489487	2138	1	0.398503274087933	779	1014	345	0.619901260013572	0.0106838542921604	0.621404550744392	1.3538426882672
cela1_red_19_40794005	5	61	C	A	PC6	0.0774992605167842	0.0518485535970542	2.23419886118994	0.13498657318768	0.179209308976765	1.80416891844848	2138	1	0.398503274087933	779	1014	345	0.619901260013572	0.0106838542921604	0.621404550744392	1.23835348139756
cela1_red_19_40794005	5	61	C	A	PC8	-0.0513698293178691	0.0424107980455327	1.46711229314251	0.22580186201896	0.27349173086687	1.19914950623045	2138	1	0.398503274087933	779	1014	345	0.619901260013572	0.0106838542921604	0.621404550744392	1.22346069903694
cela1_red_19_40794005	5	61	C	A	PC3	-0.218493411884021	0.0698600411381908	9.78180540307823	0.00176247173600097	0.00790289757065069	7.05534754295401	2138	1	0.398503274087933	779	1014	345	0.619901260013572	0.0106838542921604	0.621404550744392	1.38643849130396
cela1_red_19_40794005	5	61	C	A	PC2	-0.00415579279815336	0.0839824807884471	0.00244867063839171	0.960533552441006	0.96646614439503	0.00176743189816696	2138	1	0.398503274087933	779	1014	345	0.619901260013572	0.0106838542921604	0.621404550744392	1.38543988084139
cela1_red_19_40794005	5	61	C	A	PC1	0.0986435567478513	0.147062421000197	0.44991867873919	0.502373575057332	0.564809861602181	0.331444309207758	2138	1	0.398503274087933	779	1014	345	0.619901260013572	0.0106838542921604	0.621404550744392	1.35744879679672
cela1_red_19_40794005	5	61	C	A	PC9	0.00903833636213826	0.0419159742680551	0.0464962437149277	0.829276265386876	0.84233383650487	0.0395648374252462	2138	1	0.398503274087933	779	1014	345	0.619901260013572	0.0106838542921604	0.621404550744392	1.17519107219327
cela1_red_19_40794005	5	61	C	A	PC4	0.0233661694363915	0.0576419304302867	0.164322869167213	0.685207343107729	0.704960682805497	0.14336267373669	2138	1	0.398503274087933	779	1014	345	0.619901260013572	0.0106838542921604	0.621404550744392	1.14620399357939
cela1_red_19_40794005	5	61	C	A	PC5	0.1044729766415	0.057286488501677	3.32585670366574	0.0681984750961073	0.114184775890143	2.4953253676674	2138	1	0.398503274087933	779	1014	345	0.619901260013572	0.0106838542921604	0.621404550744392	1.33283488668843
cela1_red_19_40794005	5	61	C	A	PC10	0.0496039158135193	0.0294913063235875	2.8290713668982	0.0925718739052626	0.140643183356739	2.17090785450757	2138	1	0.398503274087933	779	1014	345	0.619901260013572	0.0106838542921604	0.621404550744392	1.303174319916
cela1_red_19_40794005	5	61	C	A	PC11	-0.000196219809548147	0.0226127940493239	7.52969257522562e-05	0.993076539259785	0.994284768108398	5.1309173305005e-05	2138	1	0.398503274087933	779	1014	345	0.619901260013572	0.0106838542921604	0.621404550744392	1.4675139142207
cela1_red_19_40989523	5	62	G	A	PC2	0.185844085085992	0.090002485642565	4.26371805936662	0.0389346161275821	0.0793815137887502	3.07751936285912	2136	0.999064546304958	0.339185393258427	925	973	238	0.469352816916392	-0.0161663766062417	0.454385853780668	1.38543988084139
cela1_red_19_40989523	5	62	G	A	PC10	-0.00533090881050149	0.0314909371178272	0.0286570405252302	0.865573335145388	0.882113220610132	0.0219901820403256	2136	0.999064546304958	0.339185393258427	925	973	238	0.469352816916392	-0.0161663766062417	0.454385853780668	1.303174319916
cela1_red_19_40989523	5	62	G	A	PC7	0.000911955948167539	0.0487941282743413	0.000349311266630183	0.985088508858687	0.987184263160738	0.000258014664227549	2136	0.999064546304958	0.339185393258427	925	973	238	0.469352816916392	-0.0161663766062417	0.454385853780668	1.3538426882672
cela1_red_19_40989523	5	62	G	A	PC3	-0.000202738729108454	0.0749833846468619	7.31043734880645e-06	0.997842696678704	0.998167849877125	5.27281765087965e-06	2136	0.999064546304958	0.339185393258427	925	973	238	0.469352816916392	-0.0161663766062417	0.454385853780668	1.38643849130396
cela1_red_19_40989523	5	62	G	A	PC1	0.142343757685235	0.158269304784278	0.808878819427776	0.368451935797774	0.440153694113826	0.595881643076743	2136	0.999064546304958	0.339185393258427	925	973	238	0.469352816916392	-0.0161663766062417	0.454385853780668	1.35744879679672
cela1_red_19_40989523	5	62	G	A	PC4	-0.0792667201439129	0.0615247344390137	1.65990136273069	0.197616642189849	0.228821380399578	1.44817272669511	2136	0.999064546304958	0.339185393258427	925	973	238	0.469352816916392	-0.0161663766062417	0.454385853780668	1.14620399357939
cela1_red_19_40989523	5	62	G	A	PC11	0.0123721207521168	0.0241750234218634	0.261911454937785	0.608809990476297	0.672688909297482	0.178472893782999	2136	0.999064546304958	0.339185393258427	925	973	238	0.469352816916392	-0.0161663766062417	0.454385853780668	1.4675139142207
cela1_red_19_40989523	5	62	G	A	PC5	0.087146462293189	0.0614199113947782	2.01317325471136	0.155938854106322	0.219071257188486	1.51044459806519	2136	0.999064546304958	0.339185393258427	925	973	238	0.469352816916392	-0.0161663766062417	0.454385853780668	1.33283488668843
cela1_red_19_40989523	5	62	G	A	PC6	0.0403650814035585	0.0553417805468537	0.531992377377276	0.465770425084905	0.512186983765051	0.429596545226238	2136	0.999064546304958	0.339185393258427	925	973	238	0.469352816916392	-0.0161663766062417	0.454385853780668	1.23835348139756
cela1_red_19_40989523	5	62	G	A	PC8	-0.0153286284267841	0.0452831335778461	0.114586551424065	0.734981639930155	0.759577613563812	0.0936577296796396	2136	0.999064546304958	0.339185393258427	925	973	238	0.469352816916392	-0.0161663766062417	0.454385853780668	1.22346069903694
cela1_red_19_40989523	5	62	G	A	PC9	0.00599088982139065	0.044793746890867	0.0178874273033713	0.89360510010515	0.901811832477508	0.0152208672501126	2136	0.999064546304958	0.339185393258427	925	973	238	0.469352816916392	-0.0161663766062417	0.454385853780668	1.17519107219327
cela1_red_19_4111587	5	14	G	A	PC2	0.098478642453318	0.0884962433107484	1.23832441584173	0.265794224267697	0.34444606186893	0.893813172961128	2138	1	0.480589335827876	571	1079	488	0.633810517412727	-0.0108780267103111	0.614968282439621	1.38543988084139
cela1_red_19_4111587	5	14	G	A	PC8	-0.0109537323622352	0.0443154416701928	0.0610961841599389	0.804771690887256	0.823172611301025	0.0499371857289992	2138	1	0.480589335827876	571	1079	488	0.633810517412727	-0.0108780267103111	0.614968282439621	1.22346069903694
cela1_red_19_4111587	5	14	G	A	PC7	-0.0115293916159352	0.0479970796456939	0.0577009753652416	0.810167249923412	0.836442169536425	0.04262014772122	2138	1	0.480589335827876	571	1079	488	0.633810517412727	-0.0108780267103111	0.614968282439621	1.3538426882672
cela1_red_19_4111587	5	14	G	A	PC5	-0.0423915410969662	0.0602741572809223	0.494647839154746	0.481861303046748	0.542391891893896	0.371124618731846	2138	1	0.480589335827876	571	1079	488	0.633810517412727	-0.0108780267103111	0.614968282439621	1.33283488668843
cela1_red_19_4111587	5	14	G	A	PC6	-0.0211265694899829	0.0540479540300108	0.152791589174325	0.695881763537591	0.725394081986671	0.123382855920823	2138	1	0.480589335827876	571	1079	488	0.633810517412727	-0.0108780267103111	0.614968282439621	1.23835348139756
cela1_red_19_4111587	5	14	G	A	PC11	0.0176242021836544	0.023781242353984	0.54922444048738	0.458634760566277	0.540694007356096	0.374255013983317	2138	1	0.480589335827876	571	1079	488	0.633810517412727	-0.0108780267103111	0.614968282439621	1.4675139142207
cela1_red_19_4111587	5	14	G	A	PC4	-0.0292873966604351	0.0601318701323452	0.237220445267847	0.626220902931151	0.649159205381805	0.206961803131613	2138	1	0.480589335827876	571	1079	488	0.633810517412727	-0.0108780267103111	0.614968282439621	1.14620399357939
cela1_red_19_4111587	5	14	G	A	PC10	-0.00353982993416345	0.0308453957012721	0.0131699492989794	0.90863503821479	0.919924465080743	0.0101060534248621	2138	1	0.480589335827876	571	1079	488	0.633810517412727	-0.0108780267103111	0.614968282439621	1.303174319916
cela1_red_19_4111587	5	14	G	A	PC9	-0.0540270737779229	0.0438620519191073	1.51720757535882	0.218042559898242	0.255858120410095	1.29103054920868	2138	1	0.480589335827876	571	1079	488	0.633810517412727	-0.0108780267103111	0.614968282439621	1.17519107219327
cela1_red_19_4111587	5	14	G	A	PC3	0.044645148058323	0.0736993690462957	0.366961916715984	0.544664958952591	0.606923314431902	0.264679550530116	2138	1	0.480589335827876	571	1079	488	0.633810517412727	-0.0108780267103111	0.614968282439621	1.38643849130396
cela1_red_19_4111587	5	14	G	A	PC1	0.0640998731006807	0.155205237319906	0.170569585884884	0.679606094060864	0.722980821614385	0.125654526555543	2138	1	0.480589335827876	571	1079	488	0.633810517412727	-0.0108780267103111	0.614968282439621	1.35744879679672
cela1_red_19_4127353	5	14	A	G	PC7	0.00663740871522594	0.0478137768407601	0.0192704129786403	0.889594038486185	0.905033120823336	0.014233864204197	2138	1	0.470065481758653	599	1068	471	0.930821353341323	-0.00265837625640553	0.902170273184581	1.3538426882672
cela1_red_19_4127353	5	14	A	G	PC5	0.0332592647050182	0.0602925960240547	0.304296754079923	0.581201196601647	0.632781332171687	0.228307915045637	2138	1	0.470065481758653	599	1068	471	0.930821353341323	-0.00265837625640553	0.902170273184581	1.33283488668843
cela1_red_19_4127353	5	14	A	G	PC6	0.00831062765413232	0.0542002176075053	0.0235107015899567	0.878136468321427	0.890408198314441	0.0189854528154784	2138	1	0.470065481758653	599	1068	471	0.930821353341323	-0.00265837625640553	0.902170273184581	1.23835348139756
cela1_red_19_4127353	5	14	A	G	PC3	-0.0151451685187958	0.0735678205675402	0.0423811209604934	0.836894994574133	0.861206901215142	0.0305683383910047	2138	1	0.470065481758653	599	1068	471	0.930821353341323	-0.00265837625640553	0.902170273184581	1.38643849130396
cela1_red_19_4127353	5	14	A	G	PC4	0.0426379914445619	0.0600852972690596	0.503566751782828	0.477937100818735	0.507443925968979	0.43933431972286	2138	1	0.470065481758653	599	1068	471	0.930821353341323	-0.00265837625640553	0.902170273184581	1.14620399357939
cela1_red_19_4127353	5	14	A	G	PC2	-0.0932121340040448	0.088300987587706	1.11432989005438	0.291142659554413	0.369806419039243	0.804314864516268	2138	1	0.470065481758653	599	1068	471	0.930821353341323	-0.00265837625640553	0.902170273184581	1.38543988084139
cela1_red_19_4127353	5	14	A	G	PC1	-0.135118397401441	0.155004067371768	0.759876095200997	0.383367301116322	0.454347885699739	0.559782510393127	2138	1	0.470065481758653	599	1068	471	0.930821353341323	-0.00265837625640553	0.902170273184581	1.35744879679672
cela1_red_19_4127353	5	14	A	G	PC10	0.0222013021907473	0.030819924149179	0.518912061353183	0.47130613492988	0.528025070734661	0.398190827905995	2138	1	0.470065481758653	599	1068	471	0.930821353341323	-0.00265837625640553	0.902170273184581	1.303174319916
cela1_red_19_4127353	5	14	A	G	PC8	-0.0372439968436727	0.0443098015590091	0.706501278732365	0.400607755112491	0.447309110797423	0.577461359640317	2138	1	0.470065481758653	599	1068	471	0.930821353341323	-0.00265837625640553	0.902170273184581	1.22346069903694
cela1_red_19_4127353	5	14	A	G	PC11	-0.0329357605144534	0.02375287226907	1.92266280876677	0.165563410909727	0.252367566190354	1.31014962797662	2138	1	0.470065481758653	599	1068	471	0.930821353341323	-0.00265837625640553	0.902170273184581	1.4675139142207
cela1_red_19_4127353	5	14	A	G	PC9	0.0656556123938553	0.0437767546863548	2.24934767122168	0.133670741178345	0.166516596723308	1.91402719476391	2138	1	0.470065481758653	599	1068	471	0.930821353341323	-0.00265837625640553	0.902170273184581	1.17519107219327
cela1_red_19_41402712	5	62	A	G	PC2	0.239724606230194	0.238476650902973	1.01049344341215	0.314784654269011	0.393088606048626	0.729366504736727	2138	1	0.0219831618334892	2044	94	0	0.624204038383234	-0.0224772835963654	0.146048682999414	1.38543988084139
cela1_red_19_41402712	5	62	A	G	PC6	0.0401075875562633	0.145865322421507	0.0756047301914284	0.78334455461106	0.804839893661921	0.0610526245754191	2138	1	0.0219831618334892	2044	94	0	0.624204038383234	-0.0224772835963654	0.146048682999414	1.23835348139756
cela1_red_19_41402712	5	62	A	G	PC5	0.293412627145455	0.162022182546868	3.279507615352	0.0701499718329532	0.116737858478067	2.46055055138922	2138	1	0.0219831618334892	2044	94	0	0.624204038383234	-0.0224772835963654	0.146048682999414	1.33283488668843
cela1_red_19_41402712	5	62	A	G	PC4	0.149349713142496	0.163181130151948	0.837662188899804	0.360066243029065	0.392619392152322	0.730814229920742	2138	1	0.0219831618334892	2044	94	0	0.624204038383234	-0.0224772835963654	0.146048682999414	1.14620399357939
cela1_red_19_41402712	5	62	A	G	PC11	0.00696352675374086	0.0623458883976957	0.0124750662704383	0.911067752606338	0.92653923995989	0.00850081634630562	2138	1	0.0219831618334892	2044	94	0	0.624204038383234	-0.0224772835963654	0.146048682999414	1.4675139142207
cela1_red_19_41402712	5	62	A	G	PC1	-0.283237402138901	0.420637939866277	0.453402928883392	0.500723371954611	0.563306714170848	0.334011072795764	2138	1	0.0219831618334892	2044	94	0	0.624204038383234	-0.0224772835963654	0.146048682999414	1.35744879679672
cela1_red_19_41402712	5	62	A	G	PC7	-0.0644129201114738	0.128737307566986	0.250343968269933	0.616832982917066	0.667184111109531	0.184913631723603	2138	1	0.0219831618334892	2044	94	0	0.624204038383234	-0.0224772835963654	0.146048682999414	1.3538426882672
cela1_red_19_41402712	5	62	A	G	PC8	-0.105516295075781	0.119412746074695	0.780796208944032	0.37689774137311	0.424368223765016	0.638186587896647	2138	1	0.0219831618334892	2044	94	0	0.624204038383234	-0.0224772835963654	0.146048682999414	1.22346069903694
cela1_red_19_41402712	5	62	A	G	PC3	0.00453588977965975	0.197535570865952	0.00052727157829713	0.981680269578228	0.984441081275796	0.00038030650591735	2138	1	0.0219831618334892	2044	94	0	0.624204038383234	-0.0224772835963654	0.146048682999414	1.38643849130396
cela1_red_19_41402712	5	62	A	G	PC10	-0.0239208247115261	0.0825578961590672	0.0839527763202348	0.772010520168789	0.799638940443876	0.0644217546626045	2138	1	0.0219831618334892	2044	94	0	0.624204038383234	-0.0224772835963654	0.146048682999414	1.303174319916
cela1_red_19_41402712	5	62	A	G	PC9	0.136637987504794	0.118732602962095	1.32435048777395	0.249812764166444	0.288432505102064	1.12692354384747	2138	1	0.0219831618334892	2044	94	0	0.624204038383234	-0.0224772835963654	0.146048682999414	1.17519107219327
cela1_red_19_41474491	5	62	A	G	PC2	0.00142182309940826	0.109792379296207	0.000167705280685659	0.989667598075707	0.991221691765897	0.000121048399865471	2138	1	0.215622076707203	1309	736	93	0.443115849576942	-0.0177041173358582	0.410276998924751	1.38543988084139
cela1_red_19_41474491	5	62	A	G	PC11	0.0191064209210856	0.0293457091735302	0.423905902655763	0.514994481290228	0.590952069770879	0.288859886470563	2138	1	0.215622076707203	1309	736	93	0.443115849576942	-0.0177041173358582	0.410276998924751	1.4675139142207
cela1_red_19_41474491	5	62	A	G	PC3	-0.102828291231428	0.0912892603448708	1.26877864742943	0.259995929895229	0.338755563931934	0.915135186585978	2138	1	0.215622076707203	1309	736	93	0.443115849576942	-0.0177041173358582	0.410276998924751	1.38643849130396
cela1_red_19_41474491	5	62	A	G	PC4	0.00426252998741229	0.0752445142726277	0.00320911446862482	0.954824763793869	0.957801298212349	0.00279977603166721	2138	1	0.215622076707203	1309	736	93	0.443115849576942	-0.0177041173358582	0.410276998924751	1.14620399357939
cela1_red_19_41474491	5	62	A	G	PC10	-0.00675936063849709	0.0384185739321414	0.0309548537493285	0.860341146669945	0.877513965807245	0.0237534252143058	2138	1	0.215622076707203	1309	736	93	0.443115849576942	-0.0177041173358582	0.410276998924751	1.303174319916
cela1_red_19_41474491	5	62	A	G	PC6	0.0675772463365344	0.0674959733676213	1.00240968152289	0.316728137143112	0.3682770660585	0.809469748808399	2138	1	0.215622076707203	1309	736	93	0.443115849576942	-0.0177041173358582	0.410276998924751	1.23835348139756
cela1_red_19_41474491	5	62	A	G	PC5	0.0178346070979583	0.0748997205895486	0.0566978639007924	0.811793349326041	0.836595182124761	0.0425393006043415	2138	1	0.215622076707203	1309	736	93	0.443115849576942	-0.0177041173358582	0.410276998924751	1.33283488668843
cela1_red_19_41474491	5	62	A	G	PC1	0.1216477497754	0.193193795774161	0.396480478556331	0.528912504839421	0.588892178061775	0.292077667674787	2138	1	0.215622076707203	1309	736	93	0.443115849576942	-0.0177041173358582	0.410276998924751	1.35744879679672
cela1_red_19_41474491	5	62	A	G	PC7	-0.0124001230648075	0.0594958896221564	0.0434388245847996	0.834901175969631	0.857839964482104	0.0320855775647004	2138	1	0.215622076707203	1309	736	93	0.443115849576942	-0.0177041173358582	0.410276998924751	1.3538426882672
cela1_red_19_41474491	5	62	A	G	PC8	-0.0937225974942741	0.0552228484167985	2.88038821226396	0.0896644024401003	0.124938304188934	2.35429565864378	2138	1	0.215622076707203	1309	736	93	0.443115849576942	-0.0177041173358582	0.410276998924751	1.22346069903694
cela1_red_19_41474491	5	62	A	G	PC9	-0.00785229005920294	0.0547026387317669	0.0206051658832633	0.885859777483159	0.894656863295108	0.0175334601928243	2138	1	0.215622076707203	1309	736	93	0.443115849576942	-0.0177041173358582	0.410276998924751	1.17519107219327
cela1_red_19_41535195	5	62	A	G	PC4	0.124771394511699	0.0661180428024047	3.56114846151343	0.0591468036181249	0.0779609113713252	3.10690634604455	2138	1	0.29911131898971	1041	915	182	0.353441848251413	-0.0207079636321231	0.33697663733994	1.14620399357939
cela1_red_19_41535195	5	62	A	G	PC5	0.0842080200384963	0.0655797949683713	1.64879553605262	0.199122944373489	0.26603858909364	1.23705910801092	2138	1	0.29911131898971	1041	915	182	0.353441848251413	-0.0207079636321231	0.33697663733994	1.33283488668843
cela1_red_19_41535195	5	62	A	G	PC10	-0.00820439653818289	0.0338936121395884	0.0585945974238075	0.808731185064089	0.832072120105244	0.0449629773456437	2138	1	0.29911131898971	1041	915	182	0.353441848251413	-0.0207079636321231	0.33697663733994	1.303174319916
cela1_red_19_41535195	5	62	A	G	PC6	-0.115091071738963	0.0594016481808339	3.753930933797	0.0526834754733209	0.0816680827662727	3.03138884832823	2138	1	0.29911131898971	1041	915	182	0.353441848251413	-0.0207079636321231	0.33697663733994	1.23835348139756
cela1_red_19_41535195	5	62	A	G	PC7	0.0467491110848871	0.0521322432167761	0.804144117321393	0.369857227663087	0.440887419330946	0.593971607107934	2138	1	0.29911131898971	1041	915	182	0.353441848251413	-0.0207079636321231	0.33697663733994	1.3538426882672
cela1_red_19_41535195	5	62	A	G	PC2	0.0291190604310691	0.0960166522127203	0.0919732634203325	0.761683390024156	0.796673919799331	0.0663856040902159	2138	1	0.29911131898971	1041	915	182	0.353441848251413	-0.0207079636321231	0.33697663733994	1.38543988084139
cela1_red_19_41535195	5	62	A	G	PC3	0.0263241457632273	0.0802211514631954	0.107678944814515	0.74280225695865	0.780485837030144	0.0776658650851814	2138	1	0.29911131898971	1041	915	182	0.353441848251413	-0.0207079636321231	0.33697663733994	1.38643849130396
cela1_red_19_41535195	5	62	A	G	PC8	0.0215452120337652	0.0486562288237728	0.196076097468275	0.657906925775014	0.688914031793231	0.160263503047232	2138	1	0.29911131898971	1041	915	182	0.353441848251413	-0.0207079636321231	0.33697663733994	1.22346069903694
cela1_red_19_41535195	5	62	A	G	PC9	-0.00536107489382139	0.0479477212186368	0.0125016635137349	0.91097339386263	0.917851381272572	0.0106379837368939	2138	1	0.29911131898971	1041	915	182	0.353441848251413	-0.0207079636321231	0.33697663733994	1.17519107219327
cela1_red_19_41535195	5	62	A	G	PC11	-0.038212677902169	0.025986539593318	2.16231043006745	0.141431890559666	0.224801929223239	1.47345139907291	2138	1	0.29911131898971	1041	915	182	0.353441848251413	-0.0207079636321231	0.33697663733994	1.4675139142207
cela1_red_19_41535195	5	62	A	G	PC1	-0.00634835662755565	0.168377754720072	0.0014215207506858	0.969924436022822	0.97418458320033	0.00104720027307128	2138	1	0.29911131898971	1041	915	182	0.353441848251413	-0.0207079636321231	0.33697663733994	1.35744879679672
cela1_red_19_41571131	5	63	G	A	PC10	0.003167926813446	0.0289879149972897	0.0119430794478603	0.912976921784737	0.923733465221255	0.0091646061968365	2138	1	0.451824134705332	640	1064	434	0.861368107685528	-0.00464955235692734	0.829771182212758	1.303174319916
cela1_red_19_41571131	5	63	G	A	PC4	0.0494876972025506	0.0567229797487279	0.761160805145886	0.382965495634755	0.415126403829337	0.664070976379095	2138	1	0.451824134705332	640	1064	434	0.861368107685528	-0.00464955235692734	0.829771182212758	1.14620399357939
cela1_red_19_41571131	5	63	G	A	PC5	0.0153677902069911	0.0561963905421848	0.0747835370567441	0.784495187808968	0.812755627924281	0.0561086281606508	2138	1	0.451824134705332	640	1064	434	0.861368107685528	-0.00464955235692734	0.829771182212758	1.33283488668843
cela1_red_19_41571131	5	63	G	A	PC2	0.00444008520530038	0.0826622364928699	0.00288514939439111	0.957163357821779	0.963601820861144	0.00208247895436569	2138	1	0.451824134705332	640	1064	434	0.861368107685528	-0.00464955235692734	0.829771182212758	1.38543988084139
cela1_red_19_41571131	5	63	G	A	PC3	-0.00673156245441888	0.0688185040989958	0.00956800299500049	0.922078267636975	0.933793425537469	0.00690113773889941	2138	1	0.451824134705332	640	1064	434	0.861368107685528	-0.00464955235692734	0.829771182212758	1.38643849130396
cela1_red_19_41571131	5	63	G	A	PC7	-0.0185792050334097	0.0449459780079497	0.170872661898919	0.679337407200125	0.722391216270283	0.126213084710471	2138	1	0.451824134705332	640	1064	434	0.861368107685528	-0.00464955235692734	0.829771182212758	1.3538426882672
cela1_red_19_41571131	5	63	G	A	PC9	-0.0482064795767605	0.0412292538195246	1.36709874374538	0.242310985756231	0.280782380691829	1.16329912308978	2138	1	0.451824134705332	640	1064	434	0.861368107685528	-0.00464955235692734	0.829771182212758	1.17519107219327
cela1_red_19_41571131	5	63	G	A	PC8	-0.0213411075670398	0.0416416330683701	0.262650603877802	0.608304974506552	0.643124963432299	0.21467841515837	2138	1	0.451824134705332	640	1064	434	0.861368107685528	-0.00464955235692734	0.829771182212758	1.22346069903694
cela1_red_19_41571131	5	63	G	A	PC11	0.0553279076821884	0.0221560064856401	6.23599167431911	0.0125179476301174	0.0392651763898638	4.24935778386172	2138	1	0.451824134705332	640	1064	434	0.861368107685528	-0.00464955235692734	0.829771182212758	1.4675139142207
cela1_red_19_41571131	5	63	G	A	PC6	0.108078829272231	0.0507166982292977	4.54129086472414	0.0330866320310648	0.0554933097677269	3.66720078955082	2138	1	0.451824134705332	640	1064	434	0.861368107685528	-0.00464955235692734	0.829771182212758	1.23835348139756
cela1_red_19_41571131	5	63	G	A	PC1	-0.0773559855694599	0.144741847982876	0.285627238543375	0.593036422759761	0.646442527453038	0.210414742137893	2138	1	0.451824134705332	640	1064	434	0.861368107685528	-0.00464955235692734	0.829771182212758	1.35744879679672
cela1_red_19_41749024	5	63	G	A	PC2	0.137459432818823	0.0884515724593863	2.41511591111158	0.120169074947793	0.186732314920215	1.74321235046652	2136	0.999064546304958	0.401919475655431	767	1021	348	0.787254604858586	0.00574957230959656	0.790479881232719	1.38543988084139
cela1_red_19_41749024	5	63	G	A	PC9	-0.024623991804895	0.0441638204636001	0.310873458292631	0.577144690436393	0.607024830679938	0.264530139522286	2136	0.999064546304958	0.401919475655431	767	1021	348	0.787254604858586	0.00574957230959656	0.790479881232719	1.17519107219327
cela1_red_19_41749024	5	63	G	A	PC4	-0.0522348835482631	0.0606894709811383	0.740789056478663	0.389408232390528	0.421439450500258	0.646297745103216	2136	0.999064546304958	0.401919475655431	767	1021	348	0.787254604858586	0.00574957230959656	0.790479881232719	1.14620399357939
cela1_red_19_41749024	5	63	G	A	PC5	-0.115297785139448	0.0601647015784494	3.67247117236155	0.0553181096620484	0.0969275759028291	2.75538343799374	2136	0.999064546304958	0.401919475655431	767	1021	348	0.787254604858586	0.00574957230959656	0.790479881232719	1.33283488668843
cela1_red_19_41749024	5	63	G	A	PC6	0.0138575373956014	0.0544073292836209	0.0648720022439484	0.798954949311986	0.818962803505732	0.0523856905305716	2136	0.999064546304958	0.401919475655431	767	1021	348	0.787254604858586	0.00574957230959656	0.790479881232719	1.23835348139756
cela1_red_19_41749024	5	63	G	A	PC10	-0.04478455368053	0.0310005514768331	2.08697699346811	0.148559783632875	0.205696924645862	1.60145650629659	2136	0.999064546304958	0.401919475655431	767	1021	348	0.787254604858586	0.00574957230959656	0.790479881232719	1.303174319916
cela1_red_19_41749024	5	63	G	A	PC3	0.0522274625612132	0.0736458241278056	0.502923118569705	0.478218537427174	0.546985875083853	0.362744630738506	2136	0.999064546304958	0.401919475655431	767	1021	348	0.787254604858586	0.00574957230959656	0.790479881232719	1.38643849130396
cela1_red_19_41749024	5	63	G	A	PC7	-0.0895420611560142	0.0480939230236228	3.46636081291181	0.062628954880511	0.109571778824579	2.5603866999854	2136	0.999064546304958	0.401919475655431	767	1021	348	0.787254604858586	0.00574957230959656	0.790479881232719	1.3538426882672
cela1_red_19_41749024	5	63	G	A	PC11	0.0445191668259829	0.0237037342810531	3.5274471508883	0.060360657826695	0.121049491066087	2.40368906673126	2136	0.999064546304958	0.401919475655431	767	1021	348	0.787254604858586	0.00574957230959656	0.790479881232719	1.4675139142207
cela1_red_19_41749024	5	63	G	A	PC8	0.00407028137273798	0.0445798864351088	0.00833625419997919	0.927251762970932	0.934213382253555	0.0068136673344237	2136	0.999064546304958	0.401919475655431	767	1021	348	0.787254604858586	0.00574957230959656	0.790479881232719	1.22346069903694
cela1_red_19_41749024	5	63	G	A	PC1	-0.32816703078255	0.154909185428831	4.48782129222853	0.0341371571044702	0.0690243623362591	3.30607040414254	2136	0.999064546304958	0.401919475655431	767	1021	348	0.787254604858586	0.00574957230959656	0.790479881232719	1.35744879679672
cela1_red_19_41813711	5	63	A	G	PC6	-0.131721616025146	0.158829890396434	0.687780134952358	0.406920466942018	0.456120067719664	0.555398878659553	2138	1	0.0311038353601497	2007	129	2	1	-0.00106166937982175	0.960642676426429	1.23835348139756
cela1_red_19_41813711	5	63	A	G	PC7	-0.0142285981221152	0.139257989137106	0.0104396030801981	0.91861826640286	0.930025453494679	0.00771109019583353	2138	1	0.0311038353601497	2007	129	2	1	-0.00106166937982175	0.960642676426429	1.3538426882672
cela1_red_19_41813711	5	63	A	G	PC1	-0.0526708957814806	0.446900520973522	0.013890557839239	0.906180005396992	0.919425428608726	0.0102328411001709	2138	1	0.0311038353601497	2007	129	2	1	-0.00106166937982175	0.960642676426429	1.35744879679672
cela1_red_19_41813711	5	63	A	G	PC9	0.0443382892908436	0.127891045255474	0.120192561717489	0.728825734628701	0.749116545286109	0.102274910490234	2138	1	0.0311038353601497	2007	129	2	1	-0.00106166937982175	0.960642676426429	1.17519107219327
cela1_red_19_41813711	5	63	A	G	PC2	0.425794170050201	0.25539398591507	2.77957303116422	0.0954736179172206	0.15664956385553	2.00627473598938	2138	1	0.0311038353601497	2007	129	2	1	-0.00106166937982175	0.960642676426429	1.38543988084139
cela1_red_19_41813711	5	63	A	G	PC5	-0.178947032311681	0.174571617454819	1.05075563848084	0.305333120720166	0.374596048541933	0.788361445948908	2138	1	0.0311038353601497	2007	129	2	1	-0.00106166937982175	0.960642676426429	1.33283488668843
cela1_red_19_41813711	5	63	A	G	PC4	0.208376183525547	0.176158282486649	1.39923295235597	0.236852041617959	0.269212756935207	1.22075386248343	2138	1	0.0311038353601497	2007	129	2	1	-0.00106166937982175	0.960642676426429	1.14620399357939
cela1_red_19_41813711	5	63	A	G	PC11	0.106778320601103	0.0695591505130225	2.35644676483073	0.124766085640716	0.205091568710555	1.60574066248775	2138	1	0.0311038353601497	2007	129	2	1	-0.00106166937982175	0.960642676426429	1.4675139142207
cela1_red_19_41813711	5	63	A	G	PC3	0.364537786142742	0.213433117640264	2.9171683102188	0.0876415403521288	0.14690731318384	2.10407337109862	2138	1	0.0311038353601497	2007	129	2	1	-0.00106166937982175	0.960642676426429	1.38643849130396
cela1_red_19_41813711	5	63	A	G	PC10	0.0506577153016025	0.090484914379288	0.313428755487962	0.575583746082713	0.623836735419918	0.240511764771551	2138	1	0.0311038353601497	2007	129	2	1	-0.00106166937982175	0.960642676426429	1.303174319916
cela1_red_19_41813711	5	63	A	G	PC8	0.10978688106754	0.12977255791164	0.715706835146443	0.397555765975339	0.444364751118747	0.584985554264079	2138	1	0.0311038353601497	2007	129	2	1	-0.00106166937982175	0.960642676426429	1.22346069903694
cela1_red_19_41813781	5	63	C	A	PC7	-0.0390585282298773	0.077871193054134	0.251581146565974	0.615963937531981	0.666412316994643	0.185827458940578	2138	1	0.104303086997194	1717	396	25	0.644193135957663	0.00871336744371202	0.689821210186527	1.3538426882672
cela1_red_19_41813781	5	63	C	A	PC4	0.0682627688208754	0.0985328968875951	0.47996027884317	0.488440309223935	0.517566945646202	0.418738969268759	2138	1	0.104303086997194	1717	396	25	0.644193135957663	0.00871336744371202	0.689821210186527	1.14620399357939
cela1_red_19_41813781	5	63	C	A	PC9	0.0110052808961777	0.0713727823963945	0.0237759023545232	0.877456484734499	0.886892372849329	0.0202315205732034	2138	1	0.104303086997194	1717	396	25	0.644193135957663	0.00871336744371202	0.689821210186527	1.17519107219327
cela1_red_19_41813781	5	63	C	A	PC2	0.177325452643861	0.142140711547932	1.55634252411821	0.212201549619575	0.289196916515522	1.12335623193771	2138	1	0.104303086997194	1717	396	25	0.644193135957663	0.00871336744371202	0.689821210186527	1.38543988084139
cela1_red_19_41813781	5	63	C	A	PC11	0.0187685926354441	0.0389017361574444	0.232769164869893	0.629478093256732	0.690435216238714	0.158614622058627	2138	1	0.104303086997194	1717	396	25	0.644193135957663	0.00871336744371202	0.689821210186527	1.4675139142207
cela1_red_19_41813781	5	63	C	A	PC10	-0.0341722761130314	0.0505472362236174	0.457038709116151	0.499011198042914	0.553710431322568	0.350711874943647	2138	1	0.104303086997194	1717	396	25	0.644193135957663	0.00871336744371202	0.689821210186527	1.303174319916
cela1_red_19_41813781	5	63	C	A	PC1	-0.404759575407339	0.248358418967048	2.65605149221696	0.103156522809498	0.161872103496439	1.95664948724744	2138	1	0.104303086997194	1717	396	25	0.644193135957663	0.00871336744371202	0.689821210186527	1.35744879679672
cela1_red_19_41813781	5	63	C	A	PC3	0.171440080966706	0.118648784917735	2.08784443516103	0.148475436381329	0.219765036357227	1.50590484053671	2138	1	0.104303086997194	1717	396	25	0.644193135957663	0.00871336744371202	0.689821210186527	1.38643849130396
cela1_red_19_41813781	5	63	C	A	PC5	-0.127770452819004	0.0965117484413399	1.7526714036162	0.185541251882638	0.25149224500427	1.31499514390031	2138	1	0.104303086997194	1717	396	25	0.644193135957663	0.00871336744371202	0.689821210186527	1.33283488668843
cela1_red_19_41813781	5	63	C	A	PC6	-0.0358194200918432	0.0877544871542221	0.16660899161782	0.683143257567081	0.713769734713719	0.134540738263029	2138	1	0.104303086997194	1717	396	25	0.644193135957663	0.00871336744371202	0.689821210186527	1.23835348139756
cela1_red_19_41813781	5	63	C	A	PC8	0.110679076108832	0.0721398316418186	2.35386093616199	0.124973140335517	0.165423330089683	1.92393669695712	2138	1	0.104303086997194	1717	396	25	0.644193135957663	0.00871336744371202	0.689821210186527	1.22346069903694
cela1_red_19_41879797	5	63	G	A	PC11	-0.00476367812234276	0.0216731011028376	0.0483106303261476	0.82602941717899	0.85602314223658	0.0329200492465533	2137	0.999532273152479	0.479410388394946	597	1031	509	0.129249766058493	0.0334569343225799	0.121929654093809	1.4675139142207
cela1_red_19_41879797	5	63	G	A	PC4	-0.120800512275488	0.0551369574758728	4.80011847813059	0.0284577798509046	0.0407149510193146	4.1878396036125	2137	0.999532273152479	0.479410388394946	597	1031	509	0.129249766058493	0.0334569343225799	0.121929654093809	1.14620399357939
cela1_red_19_41879797	5	63	G	A	PC5	-0.0677661391201037	0.0549354187041214	1.52167045429087	0.217366878643629	0.285297690623325	1.14167964050793	2137	0.999532273152479	0.479410388394946	597	1031	509	0.129249766058493	0.0334569343225799	0.121929654093809	1.33283488668843
cela1_red_19_41879797	5	63	G	A	PC10	-0.0139807296609253	0.0282294480299717	0.245275914210108	0.62042127203407	0.664407096516027	0.188214201631842	2137	0.999532273152479	0.479410388394946	597	1031	509	0.129249766058493	0.0334569343225799	0.121929654093809	1.303174319916
cela1_red_19_41879797	5	63	G	A	PC2	0.0228474101012314	0.0807457548394138	0.0800634972671572	0.777211379727798	0.8100249098411	0.057789225194336	2137	0.999532273152479	0.479410388394946	597	1031	509	0.129249766058493	0.0334569343225799	0.121929654093809	1.38543988084139
cela1_red_19_41879797	5	63	G	A	PC6	-0.0513819792996967	0.0494729115236848	1.07866533042371	0.298996322632727	0.350665339673979	0.871048005781326	2137	0.999532273152479	0.479410388394946	597	1031	509	0.129249766058493	0.0334569343225799	0.121929654093809	1.23835348139756
cela1_red_19_41879797	5	63	G	A	PC7	-0.0647504467989009	0.0437977973119247	2.18565192737827	0.139302069242391	0.203873541178011	1.61440612437455	2137	0.999532273152479	0.479410388394946	597	1031	509	0.129249766058493	0.0334569343225799	0.121929654093809	1.3538426882672
cela1_red_19_41879797	5	63	G	A	PC8	0.0235769816192765	0.0405730733939335	0.33767631256663	0.561173579051408	0.599334397851671	0.276000947829739	2137	0.999532273152479	0.479410388394946	597	1031	509	0.129249766058493	0.0334569343225799	0.121929654093809	1.22346069903694
cela1_red_19_41879797	5	63	G	A	PC1	0.0869851402042939	0.141605308434229	0.377338455110443	0.539031103321097	0.598030766750138	0.277976197703279	2137	0.999532273152479	0.479410388394946	597	1031	509	0.129249766058493	0.0334569343225799	0.121929654093809	1.35744879679672
cela1_red_19_41879797	5	63	G	A	PC9	0.0305283981199303	0.0401705766439824	0.577553076139128	0.447273038423294	0.483279150524511	0.491454615172691	2137	0.999532273152479	0.479410388394946	597	1031	509	0.129249766058493	0.0334569343225799	0.121929654093809	1.17519107219327
cela1_red_19_41879797	5	63	G	A	PC3	-0.0548904306928044	0.0672196017932431	0.666808928122715	0.414166377077213	0.487991884758856	0.480950963425414	2137	0.999532273152479	0.479410388394946	597	1031	509	0.129249766058493	0.0334569343225799	0.121929654093809	1.38643849130396
cela1_red_19_41911749	5	63	A	C	PC11	-0.0210582104416155	0.0252127021832284	0.697596246353316	0.403592570962329	0.490531960549709	0.475359204157027	2138	1	0.292563143124415	1052	921	165	0.0673309715766611	-0.0406738410924153	0.0584669251320741	1.4675139142207
cela1_red_19_41911749	5	63	A	C	PC10	0.0501926972278541	0.0327731141885204	2.34555513531629	0.125640796339124	0.179727212614221	1.79987826606919	2138	1	0.292563143124415	1052	921	165	0.0673309715766611	-0.0406738410924153	0.0584669251320741	1.303174319916
cela1_red_19_41911749	5	63	A	C	PC4	-0.100180674469281	0.0638940993993147	2.45836518248257	0.116900394898809	0.1430547466126	2.14478853350138	2138	1	0.292563143124415	1052	921	165	0.0673309715766611	-0.0406738410924153	0.0584669251320741	1.14620399357939
cela1_red_19_41911749	5	63	A	C	PC5	-0.0310627640304472	0.0635277194367003	0.239085735166241	0.624867226125798	0.671905429487841	0.179381360402619	2138	1	0.292563143124415	1052	921	165	0.0673309715766611	-0.0406738410924153	0.0584669251320741	1.33283488668843
cela1_red_19_41911749	5	63	A	C	PC7	0.0262169455528658	0.050552747059419	0.268951929053296	0.604035695064692	0.655806108593234	0.198658183394654	2138	1	0.292563143124415	1052	921	165	0.0673309715766611	-0.0406738410924153	0.0584669251320741	1.3538426882672
cela1_red_19_41911749	5	63	A	C	PC2	0.00745429997780421	0.0929596589587212	0.00643020306356855	0.936087299029883	0.945684632730647	0.00464127181012245	2138	1	0.292563143124415	1052	921	165	0.0673309715766611	-0.0406738410924153	0.0584669251320741	1.38543988084139
cela1_red_19_41911749	5	63	A	C	PC1	0.0377994540039509	0.16298102926591	0.0537894298686099	0.816595891184602	0.842214827146507	0.0396253840259325	2138	1	0.292563143124415	1052	921	165	0.0673309715766611	-0.0406738410924153	0.0584669251320741	1.35744879679672
cela1_red_19_41911749	5	63	A	C	PC3	-0.0204247367648082	0.0775666454745151	0.0693366597931684	0.792305061728734	0.823044781083724	0.0500106281151764	2138	1	0.292563143124415	1052	921	165	0.0673309715766611	-0.0406738410924153	0.0584669251320741	1.38643849130396
cela1_red_19_41911749	5	63	A	C	PC8	-0.0385876498410548	0.0470717593619816	0.672010093409458	0.412351673643484	0.458616180289163	0.549269865340536	2138	1	0.292563143124415	1052	921	165	0.0673309715766611	-0.0406738410924153	0.0584669251320741	1.22346069903694
cela1_red_19_41911749	5	63	A	C	PC9	0.0719709902492104	0.0464196630911762	2.40387005914086	0.121035490389974	0.15265539361514	2.04551422829862	2138	1	0.292563143124415	1052	921	165	0.0673309715766611	-0.0406738410924153	0.0584669251320741	1.17519107219328
cela1_red_19_41911749	5	63	A	C	PC6	-0.0409835105296596	0.0576356698713789	0.505633246360101	0.477035325096375	0.522828064155372	0.40831091764644	2138	1	0.292563143124415	1052	921	165	0.0673309715766611	-0.0406738410924153	0.0584669251320741	1.23835348139756
cela1_red_19_41955903	5	63	A	G	PC4	0.0679889264382028	0.0697786038309377	0.949361938267409	0.329881763618926	0.362774377134476	0.828266123295137	2138	1	0.231758652946679	1260	765	113	0.855553076681754	-0.00482424007851485	0.823256573499734	1.14620399357939
cela1_red_19_41955903	5	63	A	G	PC7	-0.00375002601121143	0.0553538086080589	0.00458958634404993	0.945987443935574	0.953570136401414	0.00339004404560784	2138	1	0.231758652946679	1260	765	113	0.855553076681754	-0.00482424007851485	0.823256573499734	1.3538426882672
cela1_red_19_41955903	5	63	A	G	PC3	-0.0221349355235841	0.0849405813769391	0.0679088012380649	0.794406255834881	0.824846425893945	0.0489807529609166	2138	1	0.231758652946679	1260	765	113	0.855553076681754	-0.00482424007851485	0.823256573499734	1.38643849130396
cela1_red_19_41955903	5	63	A	G	PC2	-0.0281385407859846	0.101991807268904	0.0761154061359823	0.782632396056959	0.814680812343657	0.054939522954801	2138	1	0.231758652946679	1260	765	113	0.855553076681754	-0.00482424007851485	0.823256573499734	1.38543988084139
cela1_red_19_41955903	5	63	A	G	PC11	0.0112762144474365	0.0273337820135477	0.170187320212468	0.679945383933078	0.733447334317865	0.115969817092224	2138	1	0.231758652946679	1260	765	113	0.855553076681754	-0.00482424007851485	0.823256573499734	1.4675139142207
cela1_red_19_41955903	5	63	A	G	PC5	0.00120739454144153	0.069385585302627	0.000302802811986247	0.98611652775822	0.98797416077351	0.000227187039452872	2138	1	0.231758652946679	1260	765	113	0.855553076681754	-0.00482424007851485	0.823256573499734	1.33283488668843
cela1_red_19_41955903	5	63	A	G	PC10	0.0106049922662241	0.0356460758114667	0.0885110024473947	0.766078711007096	0.794390362983099	0.067919541610596	2138	1	0.231758652946679	1260	765	113	0.855553076681754	-0.00482424007851485	0.823256573499734	1.303174319916
cela1_red_19_41955903	5	63	A	G	PC8	0.072492526785575	0.0512299351943267	2.00234479140752	0.157056085737598	0.200789338323914	1.63662371254237	2138	1	0.231758652946679	1260	765	113	0.855553076681754	-0.00482424007851485	0.823256573499734	1.22346069903694
cela1_red_19_41955903	5	63	A	G	PC9	-0.0314451629950161	0.0507584071418261	0.383788299661264	0.535582743267502	0.567682707280883	0.326575234225524	2138	1	0.231758652946679	1260	765	113	0.855553076681754	-0.00482424007851485	0.823256573499734	1.17519107219327
cela1_red_19_41955903	5	63	A	G	PC6	0.103880249605662	0.0624427310886504	2.76759278320681	0.0961907196821664	0.134925593796115	2.2348972444309	2138	1	0.231758652946679	1260	765	113	0.855553076681754	-0.00482424007851485	0.823256573499734	1.23835348139756
cela1_red_19_41955903	5	63	A	G	PC1	-0.437933941273883	0.178555752116815	6.01546938124793	0.0141810061223275	0.0352824774498203	4.4314521442305	2138	1	0.231758652946679	1260	765	113	0.855553076681754	-0.00482424007851485	0.823256573499734	1.35744879679672
cela1_red_19_41976262	5	63	A	G	PC8	-0.0807255118012545	0.0551792724939762	2.14027546867508	0.143476126016744	0.185956977149166	1.74936184738898	2135	0.998596819457437	0.198360655737705	1380	663	92	0.276354713992053	0.023547562309414	0.280702430521479	1.22346069903694
cela1_red_19_41976262	5	63	A	G	PC4	0.0523260818328515	0.0752975781453063	0.482919137593719	0.487103034124199	0.516278919185864	0.421320410938063	2135	0.998596819457437	0.198360655737705	1380	663	92	0.276354713992053	0.023547562309414	0.280702430521479	1.14620399357939
cela1_red_19_41976262	5	63	A	G	PC6	0.107613546311642	0.0672862254928276	2.55788817090343	0.109745094602053	0.150659994666842	2.06555576362308	2135	0.998596819457437	0.198360655737705	1380	663	92	0.276354713992053	0.023547562309414	0.280702430521479	1.23835348139756
cela1_red_19_41976262	5	63	A	G	PC9	-0.00472309647924218	0.0546514577793556	0.00746878800213403	0.931130839686397	0.936459436364282	0.00635538184288188	2135	0.998596819457437	0.198360655737705	1380	663	92	0.276354713992053	0.023547562309414	0.280702430521479	1.17519107219327
cela1_red_19_41976262	5	63	A	G	PC7	-0.0368135347409614	0.0594124590117938	0.383937014251069	0.535503707987421	0.594357431954438	0.283590566007692	2135	0.998596819457437	0.198360655737705	1380	663	92	0.276354713992053	0.023547562309414	0.280702430521479	1.3538426882672
cela1_red_19_41976262	5	63	A	G	PC5	0.0550792718324282	0.0742683395639133	0.550007930278486	0.458314453844048	0.520622364412482	0.41266021453343	2135	0.998596819457437	0.198360655737705	1380	663	92	0.276354713992053	0.023547562309414	0.280702430521479	1.33283488668843
cela1_red_19_41976262	5	63	A	G	PC11	0.0100539420178219	0.0292186984693797	0.118399813773919	0.730776542509381	0.776377275086266	0.0806805391257866	2135	0.998596819457437	0.198360655737705	1380	663	92	0.276354713992053	0.023547562309414	0.280702430521479	1.4675139142207
cela1_red_19_41976262	5	63	A	G	PC10	0.047922683732024	0.0384068500534295	1.55691492704989	0.212117506576875	0.274381619764733	1.19470964341152	2135	0.998596819457437	0.198360655737705	1380	663	92	0.276354713992053	0.023547562309414	0.280702430521479	1.303174319916
cela1_red_19_41976262	5	63	A	G	PC3	-0.20712585638302	0.0907253910384119	5.21207836286039	0.0224305055876136	0.0525136496453929	3.75932895368361	2135	0.998596819457437	0.198360655737705	1380	663	92	0.276354713992053	0.023547562309414	0.280702430521479	1.38643849130396
cela1_red_19_41976262	5	63	A	G	PC2	-0.118187276016453	0.109017335303413	1.1753042901342	0.278314026149246	0.357026414143173	0.848325724116172	2135	0.998596819457437	0.198360655737705	1380	663	92	0.276354713992053	0.023547562309414	0.280702430521479	1.38543988084139
cela1_red_19_41976262	5	63	A	G	PC1	0.352067480900791	0.190776637685752	3.40566122670614	0.0649730693461876	0.113207151503077	2.50886901571739	2135	0.998596819457437	0.198360655737705	1380	663	92	0.276354713992053	0.023547562309414	0.280702430521479	1.35744879679672
cela1_red_19_42079747	5	63	G	A	PC6	0.0902535710035067	0.0608841017503534	2.19746002087189	0.13823835534701	0.182825971598185	1.77450142780874	2137	0.999532273152479	0.237248479176416	1246	768	123	0.765006071767464	0.00702072820996842	0.74595282600978	1.23835348139756
cela1_red_19_42079747	5	63	G	A	PC4	-0.0404489028077726	0.0681403009796999	0.352375249450634	0.552771628891841	0.579262746610444	0.30742804197552	2137	0.999532273152479	0.237248479176416	1246	768	123	0.765006071767464	0.00702072820996842	0.74595282600978	1.14620399357939
cela1_red_19_42079747	5	63	G	A	PC10	0.0287823776913936	0.0344043767775955	0.699883806738701	0.40282273961784	0.463653396776718	0.537060772333064	2137	0.999532273152479	0.237248479176416	1246	768	123	0.765006071767464	0.00702072820996842	0.74595282600978	1.303174319916
cela1_red_19_42079747	5	63	G	A	PC3	-0.103317856165906	0.082761192316423	1.55846586532948	0.211889988516643	0.289041913680078	1.12407861950206	2137	0.999532273152479	0.237248479176416	1246	768	123	0.765006071767464	0.00702072820996842	0.74595282600978	1.38643849130396
cela1_red_19_42079747	5	63	G	A	PC5	-0.0137551907749552	0.068101938848156	0.0407956900512421	0.839932805422591	0.86111733303542	0.0306082099581017	2137	0.999532273152479	0.237248479176416	1246	768	123	0.765006071767464	0.00702072820996842	0.74595282600978	1.33283488668843
cela1_red_19_42079747	5	63	G	A	PC7	-0.00683255314976923	0.0539350695665333	0.0160480973791266	0.899192816935534	0.913301734172628	0.0118537386346318	2137	0.999532273152479	0.237248479176416	1246	768	123	0.765006071767464	0.00702072820996842	0.74595282600978	1.3538426882672
cela1_red_19_42079747	5	63	G	A	PC2	0.0242847228109596	0.100099457595752	0.0588576411899462	0.808310680710333	0.836701828868873	0.0424829990848837	2137	0.999532273152479	0.237248479176416	1246	768	123	0.765006071767464	0.00702072820996842	0.74595282600978	1.38543988084139
cela1_red_19_42079747	5	63	G	A	PC1	-0.00838283880984113	0.176515308226759	0.00225536834144189	0.962122127573204	0.967486267772653	0.00166147581165792	2137	0.999532273152479	0.237248479176416	1246	768	123	0.765006071767464	0.00702072820996842	0.74595282600978	1.35744879679672
cela1_red_19_42079747	5	63	G	A	PC11	0.0215816877157026	0.0259170207151596	0.693426854106127	0.40500122072146	0.491831010178732	0.472518077945694	2137	0.999532273152479	0.237248479176416	1246	768	123	0.765006071767464	0.00702072820996842	0.74595282600978	1.4675139142207
cela1_red_19_42079747	5	63	G	A	PC8	-0.141789998358322	0.0497704093883859	8.11612577864094	0.00438732187061952	0.0100064691703977	6.63374457800699	2137	0.999532273152479	0.237248479176416	1246	768	123	0.765006071767464	0.00702072820996842	0.74595282600978	1.22346069903694
cela1_red_19_42079747	5	63	G	A	PC9	0.0218247440049201	0.0497049523839871	0.192796432047676	0.660599291692256	0.68544993225591	0.164055392020514	2137	0.999532273152479	0.237248479176416	1246	768	123	0.765006071767464	0.00702072820996842	0.74595282600978	1.17519107219327
cela1_red_19_42094737	5	63	G	A	PC2	-0.0865121012892183	0.0897222599322258	0.929722439793687	0.334935059309596	0.412679986378599	0.671066606823139	2136	0.999064546304958	0.334503745318352	956	931	249	0.331264223836948	0.0210244700068699	0.33200323917629	1.38543988084139
cela1_red_19_42094737	5	63	G	A	PC3	-0.0580318861481165	0.0745004610367072	0.606757917006593	0.436011129585365	0.50826478870998	0.437637818635526	2136	0.999064546304958	0.334503745318352	956	931	249	0.331264223836948	0.0210244700068699	0.33200323917629	1.38643849130396
cela1_red_19_42094737	5	63	G	A	PC4	-0.061252388292003	0.0612915769835475	0.998721646098428	0.317620029922049	0.350587438864733	0.871329756040716	2136	0.999064546304958	0.334503745318352	956	931	249	0.331264223836948	0.0210244700068699	0.33200323917629	1.14620399357939
cela1_red_19_42094737	5	63	G	A	PC7	0.012488485887019	0.0485181939330022	0.0662537283355311	0.796871549758769	0.824922457379329	0.0489375382455477	2136	0.999064546304958	0.334503745318352	956	931	249	0.331264223836948	0.0210244700068699	0.33200323917629	1.3538426882672
cela1_red_19_42094737	5	63	G	A	PC5	-0.0638101203612867	0.0611345526968461	1.08944585210334	0.296594022731091	0.365944387557858	0.817389958039129	2136	0.999064546304958	0.334503745318352	956	931	249	0.331264223836948	0.0210244700068699	0.33200323917629	1.33283488668843
cela1_red_19_42094737	5	63	G	A	PC6	0.0829139143687655	0.0549075032421021	2.2802971559878	0.131026767251214	0.174787603886669	1.84139439202315	2136	0.999064546304958	0.334503745318352	956	931	249	0.331264223836948	0.0210244700068699	0.33200323917629	1.23835348139756
cela1_red_19_42094737	5	63	G	A	PC11	-0.00345052737562815	0.023655172315136	0.0212774080643641	0.884025770509125	0.904157120301809	0.0144989480904943	2136	0.999064546304958	0.334503745318352	956	931	249	0.331264223836948	0.0210244700068699	0.33200323917629	1.4675139142207
cela1_red_19_42094737	5	63	G	A	PC10	0.0322174677753705	0.0311543197412695	1.06941497190006	0.301077627174153	0.364998044170777	0.820623116613439	2136	0.999064546304958	0.334503745318352	956	931	249	0.331264223836948	0.0210244700068699	0.33200323917629	1.303174319916
cela1_red_19_42094737	5	63	G	A	PC9	0.0188937272093876	0.0446233475170203	0.179271390842274	0.672000144811388	0.696113528202207	0.152546590153802	2136	0.999064546304958	0.334503745318352	956	931	249	0.331264223836948	0.0210244700068699	0.33200323917629	1.17519107219327
cela1_red_19_42094737	5	63	G	A	PC1	-0.170413233377756	0.157819473059705	1.16596484298282	0.28023191056035	0.354035954649354	0.858938359762993	2136	0.999064546304958	0.334503745318352	956	931	249	0.331264223836948	0.0210244700068699	0.33200323917629	1.35744879679672
cela1_red_19_42094737	5	63	G	A	PC8	-0.060719063294302	0.0449551678616315	1.82427740435356	0.176804968086443	0.222049014824305	1.49107969368331	2136	0.999064546304958	0.334503745318352	956	931	249	0.331264223836948	0.0210244700068699	0.33200323917629	1.22346069903694
cela1_red_19_42209751	5	63	G	A	PC2	-0.15490706156375	0.111432085861454	1.93251072006375	0.164484021067509	0.237584125557087	1.39487158323327	2138	1	0.181244153414406	1436	629	73	0.662518009434187	0.0087241433323198	0.687818793022554	1.38543988084139
cela1_red_19_42209751	5	63	G	A	PC7	-0.0648039032111418	0.0606474197418597	1.14176748871333	0.285279157852489	0.358439527386744	0.843353144799041	2138	1	0.181244153414406	1436	629	73	0.662518009434187	0.0087241433323198	0.687818793022554	1.3538426882672
cela1_red_19_42209751	5	63	G	A	PC9	-0.0317855850550738	0.055762092073522	0.324924381418708	0.5686631926078	0.599013438813488	0.276486427702601	2138	1	0.181244153414406	1436	629	73	0.662518009434187	0.0087241433323198	0.687818793022554	1.17519107219327
cela1_red_19_42209751	5	63	G	A	PC6	0.0652389717358931	0.0684303952843003	0.90890002886755	0.340406441956156	0.391603095144531	0.73395847189108	2138	1	0.181244153414406	1436	629	73	0.662518009434187	0.0087241433323198	0.687818793022554	1.23835348139756
cela1_red_19_42209751	5	63	G	A	PC1	-0.192791147147089	0.195390049569525	0.973574720936696	0.323790269070552	0.397060881508	0.717209167103849	2138	1	0.181244153414406	1436	629	73	0.662518009434187	0.0087241433323198	0.687818793022554	1.35744879679672
cela1_red_19_42209751	5	63	G	A	PC11	0.0157520037671619	0.0295146214687705	0.28483750872101	0.593547930134918	0.659529794532963	0.194095269530898	2138	1	0.181244153414406	1436	629	73	0.662518009434187	0.0087241433323198	0.687818793022554	1.4675139142207
cela1_red_19_42209751	5	63	G	A	PC10	-0.00270248395778883	0.0390347610179305	0.00479317405184965	0.944804352729601	0.951640228305441	0.00367807589406659	2138	1	0.181244153414406	1436	629	73	0.662518009434187	0.0087241433323198	0.687818793022554	1.303174319916
cela1_red_19_42209751	5	63	G	A	PC4	0.148394178782389	0.0767015015415429	3.74305318073153	0.0530274665614187	0.0707467832214789	3.26560821782049	2138	1	0.181244153414406	1436	629	73	0.662518009434187	0.0087241433323198	0.687818793022554	1.14620399357939
cela1_red_19_42209751	5	63	G	A	PC5	-0.00311490611048762	0.0757412254572515	0.00169131798216515	0.967195736872397	0.971583363236409	0.00126896286933741	2138	1	0.181244153414406	1436	629	73	0.662518009434187	0.0087241433323198	0.687818793022554	1.33283488668843
cela1_red_19_42209751	5	63	G	A	PC8	0.0820904007868001	0.0561505619998677	2.13735438855235	0.143749608346708	0.186257558566445	1.74697429205106	2138	1	0.181244153414406	1436	629	73	0.662518009434187	0.0087241433323198	0.687818793022554	1.22346069903694
cela1_red_19_42209751	5	63	G	A	PC3	-0.113179576275242	0.0926415581057631	1.49253466263396	0.221823608722884	0.299476407327014	1.07652425404766	2138	1	0.181244153414406	1436	629	73	0.662518009434187	0.0087241433323198	0.687818793022554	1.38643849130396
cela1_red_19_42234616	5	63	A	G	PC1	-0.206464429469839	0.18766664358004	1.21036486255445	0.271259873836896	0.345031433253745	0.891646790221958	2137	0.999532273152479	0.187412260177819	1416	641	80	0.477760627009265	0.0151836550410461	0.485491116487043	1.35744879679672
cela1_red_19_42234616	5	63	A	G	PC6	0.0651984304247461	0.0657043392811677	0.984659729665435	0.321051095285598	0.372551544255475	0.795136238930895	2137	0.999532273152479	0.187412260177819	1416	641	80	0.477760627009265	0.0151836550410461	0.485491116487043	1.23835348139756
cela1_red_19_42234616	5	63	A	G	PC9	-0.0177019177035549	0.0534197931729211	0.109808568586048	0.740362183044661	0.75984999150631	0.0934389063908651	2137	0.999532273152479	0.187412260177819	1416	641	80	0.477760627009265	0.0151836550410461	0.485491116487043	1.17519107219327
cela1_red_19_42234616	5	63	A	G	PC11	0.019972147215658	0.0283398641386938	0.496654059236279	0.480974000463543	0.560735548543661	0.338432265904626	2137	0.999532273152479	0.187412260177819	1416	641	80	0.477760627009265	0.0151836550410461	0.485491116487043	1.4675139142207
cela1_red_19_42234616	5	63	A	G	PC2	-0.0978216527503839	0.106955640923149	0.836493562968428	0.360401543025717	0.43714141656455	0.603774710498747	2137	0.999532273152479	0.187412260177819	1416	641	80	0.477760627009265	0.0151836550410461	0.485491116487043	1.38543988084139
cela1_red_19_42234616	5	63	A	G	PC4	0.157427849591136	0.0734330205425062	4.59600339984091	0.0320465792171203	0.0452375787112654	4.00976041401531	2137	0.999532273152479	0.187412260177819	1416	641	80	0.477760627009265	0.0151836550410461	0.485491116487043	1.14620399357939
cela1_red_19_42234616	5	63	A	G	PC5	0.0164256878966813	0.0727887897661918	0.0509234871820352	0.82146405864516	0.845028269871577	0.0382068984617893	2137	0.999532273152479	0.187412260177819	1416	641	80	0.477760627009265	0.0151836550410461	0.485491116487043	1.33283488668843
cela1_red_19_42234616	5	63	A	G	PC8	0.0894149709502132	0.0538257091450647	2.75956710262593	0.096674393721507	0.133136826562791	2.25554209039829	2137	0.999532273152479	0.187412260177819	1416	641	80	0.477760627009265	0.0151836550410461	0.485491116487043	1.22346069903694
cela1_red_19_42234616	5	63	A	G	PC3	-0.143077905701901	0.08887642552691	2.59162398047378	0.107430134786929	0.171559032930983	1.86926718835997	2137	0.999532273152479	0.187412260177819	1416	641	80	0.477760627009265	0.0151836550410461	0.485491116487043	1.38643849130396
cela1_red_19_42234616	5	63	A	G	PC10	0.00911769878070518	0.0373947722478196	0.0594495670048447	0.807368046681594	0.8308697993983	0.0456190442800291	2137	0.999532273152479	0.187412260177819	1416	641	80	0.477760627009265	0.0151836550410461	0.485491116487043	1.303174319916
cela1_red_19_42234616	5	63	A	G	PC7	-0.0739540103613542	0.0580619690497504	1.62233276628886	0.202766823183808	0.273658306882345	1.19831704255485	2137	0.999532273152479	0.187412260177819	1416	641	80	0.477760627009265	0.0151836550410461	0.485491116487043	1.3538426882672
cela1_red_19_42277854	5	63	G	A	PC6	0.0423879540094313	0.0647442960998665	0.4286293264285	0.512662284399115	0.556312965810286	0.346128413952344	2137	0.999532273152479	0.239354234908751	1240	771	126	0.677534334539533	0.00917651324970165	0.672107153258518	1.23835348139756
cela1_red_19_42277854	5	63	G	A	PC9	-0.0841436788337607	0.0522254514032559	2.59584398361757	0.107144350645858	0.137219174238378	2.20886972768854	2137	0.999532273152479	0.239354234908751	1240	771	126	0.677534334539533	0.00917651324970165	0.672107153258518	1.17519107219327
cela1_red_19_42277854	5	63	G	A	PC1	0.368550012980571	0.184914513097584	3.97238071734678	0.046252335236361	0.0871438932243903	2.92635768415039	2137	0.999532273152479	0.239354234908751	1240	771	126	0.677534334539533	0.00917651324970165	0.672107153258518	1.35744879679672
cela1_red_19_42277854	5	63	G	A	PC4	-0.0457256978065237	0.0717487523314123	0.406155161764468	0.523927472720675	0.551662058595132	0.354348060240235	2137	0.999532273152479	0.239354234908751	1240	771	126	0.677534334539533	0.00917651324970165	0.672107153258518	1.14620399357939
cela1_red_19_42277854	5	63	G	A	PC5	-0.0521967924845897	0.0718013549351057	0.528472451432176	0.467249781486048	0.528901027957541	0.396502565104087	2137	0.999532273152479	0.239354234908751	1240	771	126	0.677534334539533	0.00917651324970165	0.672107153258518	1.33283488668843
cela1_red_19_42277854	5	63	G	A	PC8	-0.0707294509479587	0.0527037748689412	1.80101416636102	0.179589935452885	0.225020102261478	1.47206540249205	2137	0.999532273152479	0.239354234908751	1240	771	126	0.677534334539533	0.00917651324970165	0.672107153258518	1.22346069903694
cela1_red_19_42277854	5	63	G	A	PC11	0.0618905804867395	0.0275118521326668	5.06068673839605	0.0244745379975172	0.0633101139183357	3.44847615368843	2137	0.999532273152479	0.239354234908751	1240	771	126	0.677534334539533	0.00917651324970165	0.672107153258518	1.4675139142207
cela1_red_19_42277854	5	63	G	A	PC7	-0.0254007164744431	0.0566077728782264	0.201344511813417	0.653637776598205	0.699760856645752	0.148720758739792	2137	0.999532273152479	0.239354234908751	1240	771	126	0.677534334539533	0.00917651324970165	0.672107153258518	1.3538426882672
cela1_red_19_42277854	5	63	G	A	PC3	-0.0423720614585026	0.0871547073917284	0.236361908901735	0.626846173032718	0.679684368533403	0.170481352316924	2137	0.999532273152479	0.239354234908751	1240	771	126	0.677534334539533	0.00917651324970165	0.672107153258518	1.38643849130396
cela1_red_19_42277854	5	63	G	A	PC10	0.0249071834060543	0.0363929449582397	0.468397788847147	0.493725185433985	0.548823889641829	0.359428344841341	2137	0.999532273152479	0.239354234908751	1240	771	126	0.677534334539533	0.00917651324970165	0.672107153258518	1.303174319916
cela1_red_19_42277854	5	63	G	A	PC2	0.039368318737148	0.105063789159009	0.140406630429342	0.707877100843164	0.750222178671649	0.10134444112008	2137	0.999532273152479	0.239354234908751	1240	771	126	0.677534334539533	0.00917651324970165	0.672107153258518	1.38543988084139
cela1_red_19_42311743	5	63	G	A	PC4	-0.163800524447076	0.0912252706092691	3.22403876646277	0.0725643869887653	0.0935152203152315	2.81279666143429	2137	0.999532273152479	0.113710809546093	1685	418	34	0.163850408939915	0.0295692266242542	0.183273096562301	1.14620399357939
cela1_red_19_42311743	5	63	G	A	PC9	0.0157757544819846	0.0665450098450981	0.0562016790046789	0.812603313274944	0.826894882004233	0.0478234393831711	2137	0.999532273152479	0.113710809546093	1685	418	34	0.163850408939915	0.0295692266242542	0.183273096562301	1.17519107219327
cela1_red_19_42311743	5	63	G	A	PC11	0.0651337174705472	0.034771555449079	3.50883943135177	0.0610422022726332	0.122034815593049	2.39100930992881	2137	0.999532273152479	0.113710809546093	1685	418	34	0.163850408939915	0.0295692266242542	0.183273096562301	1.4675139142207
cela1_red_19_42311743	5	63	G	A	PC3	0.0450992774623288	0.110624201937783	0.166203003157897	0.683508603901988	0.729167214156999	0.119877660783625	2137	0.999532273152479	0.113710809546093	1685	418	34	0.163850408939915	0.0295692266242542	0.183273096562301	1.38643849130396
cela1_red_19_42311743	5	63	G	A	PC5	0.0159410989772395	0.0909683319094077	0.0307083197738098	0.860892709255161	0.879353481970729	0.0230398529334027	2137	0.999532273152479	0.113710809546093	1685	418	34	0.163850408939915	0.0295692266242542	0.183273096562301	1.33283488668843
cela1_red_19_42311743	5	63	G	A	PC10	-0.0139541387768131	0.0461645807819514	0.0913667724008223	0.762446725633963	0.791175324759327	0.0701109368136657	2137	0.999532273152479	0.113710809546093	1685	418	34	0.163850408939915	0.0295692266242542	0.183273096562301	1.303174319916
cela1_red_19_42311743	5	63	G	A	PC7	-0.0256406536480208	0.0721185062961878	0.126405141273245	0.722188823854601	0.759938733863961	0.0933676728978257	2137	0.999532273152479	0.113710809546093	1685	418	34	0.163850408939915	0.0295692266242542	0.183273096562301	1.3538426882672
cela1_red_19_42311743	5	63	G	A	PC2	0.232336870693467	0.133576217561043	3.02536646230247	0.0819718004734504	0.139480005209003	2.18368657069777	2137	0.999532273152479	0.113710809546093	1685	418	34	0.163850408939915	0.0295692266242542	0.183273096562301	1.38543988084139
cela1_red_19_42311743	5	63	G	A	PC8	0.00214100668082906	0.0668839843185174	0.00102468828767232	0.974463475887638	0.976912318810939	0.000837532655097886	2137	0.999532273152479	0.113710809546093	1685	418	34	0.163850408939915	0.0295692266242542	0.183273096562301	1.22346069903694
cela1_red_19_42311743	5	63	G	A	PC6	-0.0163719681463318	0.0818410278819828	0.0400183917650345	0.841444625592958	0.857336294331261	0.0323158067273904	2137	0.999532273152479	0.113710809546093	1685	418	34	0.163850408939915	0.0295692266242542	0.183273096562301	1.23835348139756
cela1_red_19_42311743	5	63	G	A	PC1	0.551609155158271	0.235118737685372	5.50412702980675	0.0189716479731036	0.0440470191453479	4.05475848724113	2137	0.999532273152479	0.113710809546093	1685	418	34	0.163850408939915	0.0295692266242542	0.183273096562301	1.35744879679672
cela1_red_19_42393718	5	63	A	G	PC4	-0.038827141924679	0.064628679674883	0.360927754127862	0.547991435586469	0.574695096892084	0.314889632342624	2138	1	0.316417212347989	987	949	202	0.250111024986501	-0.0260707253606297	0.226695142182963	1.14620399357939
cela1_red_19_42393718	5	63	A	G	PC7	-0.0766895404817221	0.0509895408814237	2.26209097984425	0.132574948667182	0.19614245621827	1.67086693265636	2138	1	0.316417212347989	987	949	202	0.250111024986501	-0.0260707253606297	0.226695142182963	1.3538426882672
cela1_red_19_42393718	5	63	A	G	PC2	-0.0296538663604428	0.0939465731885808	0.0996324397828428	0.752271167267347	0.78857020164097	0.071913939508032	2138	1	0.316417212347989	987	949	202	0.250111024986501	-0.0260707253606297	0.226695142182963	1.38543988084139
cela1_red_19_42393718	5	63	A	G	PC3	-0.0738733441375719	0.0783789213179206	0.88833536966706	0.345928805886335	0.423445889570999	0.640731900649681	2138	1	0.316417212347989	987	949	202	0.250111024986501	-0.0260707253606297	0.226695142182963	1.38643849130396
cela1_red_19_42393718	5	63	A	G	PC11	0.0573658187463792	0.025314598173358	5.13528222535437	0.0234442751134409	0.0613945018438465	3.49930734938304	2138	1	0.316417212347989	987	949	202	0.250111024986501	-0.0260707253606297	0.226695142182963	1.4675139142207
cela1_red_19_42393718	5	63	A	G	PC1	0.425553836418071	0.164444120468884	6.69687695472975	0.00965819375461963	0.0263420006689297	4.93342877501745	2138	1	0.316417212347989	987	949	202	0.250111024986501	-0.0260707253606297	0.226695142182963	1.35744879679672
cela1_red_19_42393718	5	63	A	G	PC8	-0.0332974589292254	0.0475660455472166	0.490036116020939	0.48391119436046	0.52681423489937	0.400532780829556	2138	1	0.316417212347989	987	949	202	0.250111024986501	-0.0260707253606297	0.226695142182963	1.22346069903694
cela1_red_19_42393718	5	63	A	G	PC6	0.0453627879110709	0.0582393445770425	0.606689554457348	0.436036981007378	0.483964643918034	0.489916298997812	2138	1	0.316417212347989	987	949	202	0.250111024986501	-0.0260707253606297	0.226695142182963	1.23835348139756
cela1_red_19_42393718	5	63	A	G	PC9	-0.00294843548149116	0.0469198366987449	0.00394884669797957	0.949894033164574	0.953774906994238	0.00336017418053541	2138	1	0.316417212347989	987	949	202	0.250111024986501	-0.0260707253606297	0.226695142182963	1.17519107219327
cela1_red_19_42393718	5	63	A	G	PC5	-0.0295483332162567	0.0642331364254906	0.211615618764032	0.64550403507146	0.690290493525409	0.158771068252733	2138	1	0.316417212347989	987	949	202	0.250111024986501	-0.0260707253606297	0.226695142182963	1.33283488668843
cela1_red_19_42393718	5	63	A	G	PC10	-0.0190893668572864	0.033095619226756	0.33269174580849	0.564078372935113	0.613372280088656	0.255293356171978	2138	1	0.316417212347989	987	949	202	0.250111024986501	-0.0260707253606297	0.226695142182963	1.303174319916
cela1_red_19_42427850	5	63	G	A	PC7	0.0463978387977743	0.0463125023122752	1.00368864141315	0.316419607734167	0.389224665798233	0.741362826059048	2138	1	0.494621141253508	552	1057	529	0.603911879788189	0.0111110017142488	0.607419071926562	1.3538426882672
cela1_red_19_42427850	5	63	G	A	PC3	-0.0049053290112257	0.0707797632558084	0.0048030606670535	0.944747548532742	0.953064862291808	0.00346431572491628	2138	1	0.494621141253508	552	1057	529	0.603911879788189	0.0111110017142488	0.607419071926562	1.38643849130396
cela1_red_19_42427850	5	63	G	A	PC2	-0.118217427579033	0.0851494675431257	1.92752108078673	0.165029906449036	0.238190727327576	1.39127009944028	2138	1	0.494621141253508	552	1057	529	0.603911879788189	0.0111110017142488	0.607419071926562	1.38543988084139
cela1_red_19_42427850	5	63	G	A	PC1	0.140504016152155	0.149255710572442	0.886166980544098	0.346518137854463	0.419106976591995	0.652817979311822	2138	1	0.494621141253508	552	1057	529	0.603911879788189	0.0111110017142488	0.607419071926562	1.35744879679672
cela1_red_19_42427850	5	63	G	A	PC11	-0.0391732735559285	0.0225356432779007	3.02161975865009	0.0821613670893486	0.151308857008275	2.05900586656766	2138	1	0.494621141253508	552	1057	529	0.603911879788189	0.0111110017142488	0.607419071926562	1.4675139142207
cela1_red_19_42427850	5	63	G	A	PC8	-0.0599915782765341	0.0429330754359593	1.95252487848051	0.162315030649825	0.206484750692481	1.59590322763736	2138	1	0.494621141253508	552	1057	529	0.603911879788189	0.0111110017142488	0.607419071926562	1.22346069903694
cela1_red_19_42427850	5	63	G	A	PC6	-0.00494205126803986	0.0525185191500757	0.00885502005161865	0.925028833796227	0.932610041745536	0.00715064009157161	2138	1	0.494621141253508	552	1057	529	0.603911879788189	0.0111110017142488	0.607419071926562	1.23835348139756
cela1_red_19_42427850	5	63	G	A	PC9	-0.0118672635269492	0.0426421047939698	0.0774504431082451	0.7807826924018	0.797395840358192	0.0659045536856388	2138	1	0.494621141253508	552	1057	529	0.603911879788189	0.0111110017142488	0.607419071926562	1.17519107219327
cela1_red_19_42427850	5	63	G	A	PC5	-0.0643795355732852	0.05793441845317	1.23487322755641	0.26646140044351	0.335773718781641	0.926501279257916	2138	1	0.494621141253508	552	1057	529	0.603911879788189	0.0111110017142488	0.607419071926562	1.33283488668843
cela1_red_19_42427850	5	63	G	A	PC10	0.000212374553382208	0.0297783151166258	5.08633211699922e-05	0.994309653177817	0.995015307905967	3.90303280172609e-05	2138	1	0.494621141253508	552	1057	529	0.603911879788189	0.0111110017142488	0.607419071926562	1.303174319916
cela1_red_19_42427850	5	63	G	A	PC4	0.0410435071925948	0.0585884130461032	0.490755820908602	0.483590343667273	0.512894429189013	0.42815748650121	2138	1	0.494621141253508	552	1057	529	0.603911879788189	0.0111110017142488	0.607419071926562	1.14620399357939
cela1_red_19_42443644	5	63	A	G	PC7	0.0517925927902231	0.0455904676825796	1.29058677615073	0.255939843452532	0.328886625525515	0.953276763493525	2135	0.998596819457437	0.47751756440281	593	1045	497	0.385723076607699	0.0190940488356915	0.377633382263332	1.3538426882672
cela1_red_19_42443644	5	63	A	G	PC2	-0.0442121194071021	0.0840477772565601	0.276713408271457	0.598863501465697	0.654939161578119	0.199729639732477	2135	0.998596819457437	0.47751756440281	593	1045	497	0.385723076607699	0.0190940488356915	0.377633382263332	1.38543988084139
cela1_red_19_42443644	5	63	A	G	PC3	-0.0379230784604234	0.0699534819781001	0.293892495021726	0.587736857872992	0.645222569476183	0.21197658379011	2135	0.998596819457437	0.47751756440281	593	1045	497	0.385723076607699	0.0190940488356915	0.377633382263332	1.38643849130396
cela1_red_19_42443644	5	63	A	G	PC11	-0.0301927000918554	0.0224560979470547	1.80773729709679	0.178779900905906	0.26705016729633	1.23183656357818	2135	0.998596819457437	0.47751756440281	593	1045	497	0.385723076607699	0.0190940488356915	0.377633382263332	1.4675139142207
cela1_red_19_42443644	5	63	A	G	PC8	-0.0746016016356771	0.0423594322591197	3.10167322998119	0.0782118696831894	0.111335334869597	2.53516376326817	2135	0.998596819457437	0.47751756440281	593	1045	497	0.385723076607699	0.0190940488356915	0.377633382263332	1.22346069903694
cela1_red_19_42443644	5	63	A	G	PC9	-0.0778803860656586	0.0418973750391106	3.4552745613347	0.0630502626217743	0.0864010462068226	2.94018108466913	2135	0.998596819457437	0.47751756440281	593	1045	497	0.385723076607699	0.0190940488356915	0.377633382263332	1.17519107219327
cela1_red_19_42443644	5	63	A	G	PC5	0.0370994770539982	0.0573051552032853	0.419129461789491	0.517371745797508	0.574953330513711	0.314464654231	2135	0.998596819457437	0.47751756440281	593	1045	497	0.385723076607699	0.0190940488356915	0.377633382263332	1.33283488668843
cela1_red_19_42443644	5	63	A	G	PC10	-2.36745038343891e-05	0.0294443298508417	6.46484956234883e-07	0.999358466667283	0.999438023725951	4.96084788009447e-07	2135	0.998596819457437	0.47751756440281	593	1045	497	0.385723076607699	0.0190940488356915	0.377633382263332	1.303174319916
cela1_red_19_42443644	5	63	A	G	PC4	0.096353846384497	0.0576272235243431	2.79564949393634	0.0945204600766045	0.118347838075825	2.43905056132811	2135	0.998596819457437	0.47751756440281	593	1045	497	0.385723076607699	0.0190940488356915	0.377633382263332	1.14620399357939
cela1_red_19_42443644	5	63	A	G	PC6	0.00207048389355226	0.0518818046948711	0.00159262512900859	0.968166706192524	0.971392398537561	0.00128608281313282	2135	0.998596819457437	0.47751756440281	593	1045	497	0.385723076607699	0.0190940488356915	0.377633382263332	1.23835348139756
cela1_red_19_42443644	5	63	A	G	PC1	0.0152887922468478	0.147383430873981	0.010760910873287	0.917379801023622	0.929053764542588	0.00792730517621028	2135	0.998596819457437	0.47751756440281	593	1045	497	0.385723076607699	0.0190940488356915	0.377633382263332	1.35744879679672
cela1_red_19_42539798	5	63	G	A	PC2	-0.116034362882331	0.0901485481392351	1.6567453889882	0.198043328430738	0.27415747335705	1.1958262584314	2138	1	0.305893358278765	1027	914	197	0.798985457091966	-0.0067282408895703	0.755530888305707	1.38543988084139
cela1_red_19_42539798	5	63	G	A	PC7	0.0238527302752404	0.0491821874510186	0.23521256234129	0.627685441202654	0.676811753605294	0.173736996461783	2138	1	0.305893358278765	1027	914	197	0.798985457091966	-0.0067282408895703	0.755530888305707	1.3538426882672
cela1_red_19_42539798	5	63	G	A	PC8	0.0350037168990044	0.0455491787685986	0.590564344767728	0.44220097304176	0.487201915924788	0.482699889937287	2138	1	0.305893358278765	1027	914	197	0.798985457091966	-0.0067282408895703	0.755530888305707	1.22346069903694
cela1_red_19_42539798	5	63	G	A	PC11	-0.00302228610637046	0.0242875018063792	0.0154847949050012	0.900968554116429	0.918183960130667	0.010551719309063	2138	1	0.305893358278765	1027	914	197	0.798985457091966	-0.0067282408895703	0.755530888305707	1.4675139142207
cela1_red_19_42539798	5	63	G	A	PC9	-0.0476027662442784	0.0450462518217642	1.11672711380824	0.29062428401343	0.329655280910578	0.950251529501563	2138	1	0.305893358278765	1027	914	197	0.798985457091966	-0.0067282408895703	0.755530888305707	1.17519107219327
cela1_red_19_42539798	5	63	G	A	PC5	0.032539999360112	0.0613609566464724	0.28122299972238	0.595900737639854	0.645987767382941	0.210996127525675	2138	1	0.305893358278765	1027	914	197	0.798985457091966	-0.0067282408895703	0.755530888305707	1.33283488668843
cela1_red_19_42539798	5	63	G	A	PC3	0.0440852772310587	0.0752229164099453	0.343468424671453	0.557833990694473	0.618674935694318	0.247734340056022	2138	1	0.305893358278765	1027	914	197	0.798985457091966	-0.0067282408895703	0.755530888305707	1.38643849130396
cela1_red_19_42539798	5	63	G	A	PC1	-0.0453020129221315	0.15777333248325	0.0824456605063551	0.774010084124321	0.805336826030569	0.0607357424463514	2138	1	0.305893358278765	1027	914	197	0.798985457091966	-0.0067282408895703	0.755530888305707	1.35744879679672
cela1_red_19_42539798	5	63	G	A	PC6	-0.0314055424210089	0.0555286378364	0.319873717360425	0.571683546071711	0.611286583468679	0.258305663258141	2138	1	0.305893358278765	1027	914	197	0.798985457091966	-0.0067282408895703	0.755530888305707	1.23835348139756
cela1_red_19_42539798	5	63	G	A	PC10	-0.0315658956365505	0.0317509697450498	0.988376120907297	0.320139588849692	0.383817982408523	0.75843738309009	2138	1	0.305893358278765	1027	914	197	0.798985457091966	-0.0067282408895703	0.755530888305707	1.303174319916
cela1_red_19_42539798	5	63	G	A	PC4	0.125970179827465	0.0619428793783778	4.1357351577658	0.0419868264171839	0.0574952601623369	3.60820166474087	2138	1	0.305893358278765	1027	914	197	0.798985457091966	-0.0067282408895703	0.755530888305707	1.14620399357939
cela1_red_19_42565441	5	63	A	G	PC3	0.184484506945478	0.0761387457871665	5.87094974276585	0.0153927453110591	0.0396090107682793	4.23455478161471	2138	1	0.287652011225444	1087	872	179	0.83283546551571	0.00477982586785815	0.825202625322865	1.38643849130396
cela1_red_19_42565441	5	63	A	G	PC7	0.016329335584671	0.0498076029458005	0.107484476636715	0.743026401601582	0.778122851325047	0.0793921461985264	2138	1	0.287652011225444	1087	872	179	0.83283546551571	0.00477982586785815	0.825202625322865	1.3538426882672
cela1_red_19_42565441	5	63	A	G	PC8	0.0375270993275667	0.0461878838666092	0.660136677688816	0.416511695064798	0.462613024669335	0.539565086323123	2138	1	0.287652011225444	1087	872	179	0.83283546551571	0.00477982586785815	0.825202625322865	1.22346069903694
cela1_red_19_42565441	5	63	A	G	PC6	-0.111935348639964	0.0561940656916832	3.96783499001209	0.0463773653099775	0.0734529468272247	3.20412148034997	2138	1	0.287652011225444	1087	872	179	0.83283546551571	0.00477982586785815	0.825202625322865	1.23835348139756
cela1_red_19_42565441	5	63	A	G	PC2	-0.064212930980801	0.0914035877138913	0.493535619191877	0.482354370573326	0.550607339212838	0.356230267380601	2138	1	0.287652011225444	1087	872	179	0.83283546551571	0.00477982586785815	0.825202625322865	1.38543988084139
cela1_red_19_42565441	5	63	A	G	PC11	-0.0213469594180077	0.0247063146222753	0.746545210650494	0.387572246712556	0.475695986476635	0.508714229838792	2138	1	0.287652011225444	1087	872	179	0.83283546551571	0.00477982586785815	0.825202625322865	1.4675139142207
cela1_red_19_42565441	5	63	A	G	PC1	0.110426269108073	0.160124746316386	0.475584715897994	0.490429095142806	0.553914016103958	0.350351863746367	2138	1	0.287652011225444	1087	872	179	0.83283546551571	0.00477982586785815	0.825202625322865	1.35744879679672
cela1_red_19_42565441	5	63	A	G	PC10	-0.0521277613767584	0.0322085776947	2.61935917803041	0.105567066068615	0.156266994124608	2.00998372819322	2138	1	0.287652011225444	1087	872	179	0.83283546551571	0.00477982586785815	0.825202625322865	1.303174319916
cela1_red_19_42565441	5	63	A	G	PC4	0.0143158041824113	0.0629255085545068	0.0517580648403162	0.820031868073739	0.831717312854245	0.0451560674454508	2138	1	0.287652011225444	1087	872	179	0.83283546551571	0.00477982586785815	0.825202625322865	1.14620399357939
cela1_red_19_42565441	5	63	A	G	PC5	0.0814218635582788	0.0621508508983657	1.71627911838099	0.190172709524204	0.25647395757505	1.28769072262602	2138	1	0.287652011225444	1087	872	179	0.83283546551571	0.00477982586785815	0.825202625322865	1.33283488668843
cela1_red_19_42565441	5	63	A	G	PC9	0.0264521635558683	0.0456642000733789	0.335560389722922	0.562403128302297	0.593094903172855	0.285536877927996	2138	1	0.287652011225444	1087	872	179	0.83283546551571	0.00477982586785815	0.825202625322865	1.17519107219327
cela1_red_19_42604089	5	63	A	G	PC2	0.124387538336229	0.115051042221873	1.16888727781971	0.27962999294681	0.358342425305607	0.843693973288707	2136	0.999064546304958	0.173923220973783	1445	639	52	0.0598502346617572	-0.041098042864983	0.0521127402488027	1.38543988084139
cela1_red_19_42604089	5	63	A	G	PC11	0.0238271232553887	0.0311607619385341	0.584691911443645	0.444479095617966	0.527904593991793	0.398423419211079	2136	0.999064546304958	0.173923220973783	1445	639	52	0.0598502346617572	-0.041098042864983	0.0521127402488027	1.4675139142207
cela1_red_19_42604089	5	63	A	G	PC8	-0.0790712419286975	0.0582115964556705	1.84509231580443	0.17435526762998	0.219430333409012	1.50809283637538	2136	0.999064546304958	0.173923220973783	1445	639	52	0.0598502346617572	-0.041098042864983	0.0521127402488027	1.22346069903694
cela1_red_19_42604089	5	63	A	G	PC7	0.0654510935643558	0.0625397169614176	1.09527201574363	0.295306045593575	0.368413162733391	0.809009809806988	2136	0.999064546304958	0.173923220973783	1445	639	52	0.0598502346617572	-0.041098042864983	0.0521127402488027	1.3538426882672
cela1_red_19_42604089	5	63	A	G	PC1	0.112490092616241	0.201762660490148	0.310847197840663	0.577160775661732	0.632271004182866	0.228993681805306	2136	0.999064546304958	0.173923220973783	1445	639	52	0.0598502346617572	-0.041098042864983	0.0521127402488027	1.35744879679672
cela1_red_19_42604089	5	63	A	G	PC6	-0.0466778822919906	0.071228562754767	0.429451304687246	0.512258307537349	0.555934639804195	0.346792181019739	2136	0.999064546304958	0.173923220973783	1445	639	52	0.0598502346617572	-0.041098042864983	0.0521127402488027	1.23835348139756
cela1_red_19_42604089	5	63	A	G	PC3	0.0234025058774307	0.0960897380398056	0.059315843020955	0.807580564165314	0.836134622332436	0.0427828882370166	2136	0.999064546304958	0.173923220973783	1445	639	52	0.0598502346617572	-0.041098042864983	0.0521127402488027	1.38643849130396
cela1_red_19_42604089	5	63	A	G	PC5	-0.0854068878995662	0.0786252085441334	1.17994611171211	0.27736696641115	0.34675672685956	0.885290536357292	2136	0.999064546304958	0.173923220973783	1445	639	52	0.0598502346617572	-0.041098042864983	0.0521127402488027	1.33283488668843
cela1_red_19_42604089	5	63	A	G	PC4	-0.126190441566567	0.0790313213691225	2.54949657960785	0.110329404927435	0.135854598388652	2.22429566978407	2136	0.999064546304958	0.173923220973783	1445	639	52	0.0598502346617572	-0.041098042864983	0.0521127402488027	1.14620399357939
cela1_red_19_42604089	5	63	A	G	PC9	0.0309421566487655	0.0574323057441381	0.29026097937778	0.590053337097774	0.619202207166893	0.246990456484716	2136	0.999064546304958	0.173923220973783	1445	639	52	0.0598502346617572	-0.041098042864983	0.0521127402488027	1.17519107219327
cela1_red_19_42604089	5	63	A	G	PC10	0.000791439252181496	0.0405714872907544	0.000380533866819909	0.984436431719921	0.9863662813869	0.000292005344952192	2136	0.999064546304958	0.173923220973783	1445	639	52	0.0598502346617572	-0.041098042864983	0.0521127402488027	1.303174319916
cela1_red_19_42720795	5	63	A	G	PC2	0.137946648512601	0.084400330494124	2.67136980396467	0.102168055443772	0.164958305806176	1.92817446711749	2137	0.999532273152479	0.491810949929808	538	1096	503	0.242660515109412	-0.0260122342485364	0.229146922212829	1.38543988084139
cela1_red_19_42720795	5	63	A	G	PC11	0.0442514306698492	0.0223133529045629	3.93300921506596	0.0473471496410325	0.101612600948877	2.68004901142932	2137	0.999532273152479	0.491810949929808	538	1096	503	0.242660515109412	-0.0260122342485364	0.229146922212829	1.4675139142207
cela1_red_19_42720795	5	63	A	G	PC4	-0.139483607816167	0.057772022150476	5.82923019735476	0.0157620193023379	0.0241241724068517	5.08568302850796	2137	0.999532273152479	0.491810949929808	538	1096	503	0.242660515109412	-0.0260122342485364	0.229146922212829	1.14620399357939
cela1_red_19_42720795	5	63	A	G	PC1	0.283814755465676	0.14827736793514	3.66370253164233	0.0556099250653966	0.100413610723934	2.69896186160971	2137	0.999532273152479	0.491810949929808	538	1096	503	0.242660515109412	-0.0260122342485364	0.229146922212829	1.35744879679672
cela1_red_19_42720795	5	63	A	G	PC8	-0.076919826930044	0.042407279476313	3.28999904633629	0.0697030627003048	0.101037340506917	2.68909254618971	2137	0.999532273152479	0.491810949929808	538	1096	503	0.242660515109412	-0.0260122342485364	0.229146922212829	1.22346069903694
cela1_red_19_42720795	5	63	A	G	PC6	-0.00573673353409674	0.0518380986057439	0.0122470426040682	0.911880925172599	0.920783073790247	0.00988977928195963	2137	0.999532273152479	0.491810949929808	538	1096	503	0.242660515109412	-0.0260122342485364	0.229146922212829	1.23835348139756
cela1_red_19_42720795	5	63	A	G	PC5	-0.0227997250647899	0.0574993372790804	0.157229322000592	0.691720329725626	0.731250982859636	0.117966091352279	2137	0.999532273152479	0.491810949929808	538	1096	503	0.242660515109412	-0.0260122342485364	0.229146922212829	1.33283488668843
cela1_red_19_42720795	5	63	A	G	PC7	-0.0110909565837141	0.0457520033547945	0.0587648699912649	0.808458871885287	0.834962704248946	0.0434059809906562	2137	0.999532273152479	0.491810949929808	538	1096	503	0.242660515109412	-0.0260122342485364	0.229146922212829	1.3538426882672
cela1_red_19_42720795	5	63	A	G	PC9	0.0123359423857379	0.0420793456965159	0.0859422477796929	0.76940055799457	0.786832219892976	0.0731304464552286	2137	0.999532273152479	0.491810949929808	538	1096	503	0.242660515109412	-0.0260122342485364	0.229146922212829	1.17519107219327
cela1_red_19_42720795	5	63	A	G	PC3	0.00976035394293714	0.0702061141534945	0.0193277483350278	0.889430968644032	0.906012029053839	0.0139405739643379	2137	0.999532273152479	0.491810949929808	538	1096	503	0.242660515109412	-0.0260122342485364	0.229146922212829	1.38643849130396
cela1_red_19_42720795	5	63	A	G	PC10	-0.016346189585239	0.0294272141450416	0.308556545657469	0.578567300200395	0.626546572087638	0.236773040215647	2137	0.999532273152479	0.491810949929808	538	1096	503	0.242660515109412	-0.0260122342485364	0.229146922212829	1.303174319916
cela1_red_19_42797932	5	63	G	A	PC2	-0.10625497103563	0.0883123130584372	1.44762473376122	0.228909466771231	0.30668816839523	1.04488455528078	2137	0.999532273152479	0.472859148338793	588	1077	472	0.633227136819819	-0.010933796995726	0.613235573631834	1.38543988084139
cela1_red_19_42797932	5	63	G	A	PC8	-0.0253004978284182	0.0446629465143156	0.320895325910095	0.571070083065184	0.608554692839247	0.262284948067961	2137	0.999532273152479	0.472859148338793	588	1077	472	0.633227136819819	-0.010933796995726	0.613235573631834	1.22346069903694
cela1_red_19_42797932	5	63	G	A	PC1	0.100585729466139	0.154994572015395	0.421152866735595	0.516362346071208	0.577524838046393	0.31025322482102	2137	0.999532273152479	0.472859148338793	588	1077	472	0.633227136819819	-0.010933796995726	0.613235573631834	1.35744879679672
cela1_red_19_42797932	5	63	G	A	PC4	0.0710178820180413	0.0606789633173377	1.36980619955021	0.241845184088673	0.274307121839061	1.19508063767301	2137	0.999532273152479	0.472859148338793	588	1077	472	0.633227136819819	-0.010933796995726	0.613235573631834	1.14620399357939
cela1_red_19_42797932	5	63	G	A	PC7	0.00509956458021008	0.0480325900937711	0.0112718235053855	0.915448389831528	0.927297266070375	0.00832580003797372	2137	0.999532273152479	0.472859148338793	588	1077	472	0.633227136819819	-0.010933796995726	0.613235573631834	1.3538426882672
cela1_red_19_42797932	5	63	G	A	PC6	0.133617636506102	0.0544747784959121	6.01639892432504	0.0141735384620592	0.0275120658175041	4.8583857635989	2137	0.999532273152479	0.472859148338793	588	1077	472	0.633227136819819	-0.010933796995726	0.613235573631834	1.23835348139756
cela1_red_19_42797932	5	63	G	A	PC5	0.0430084633281223	0.0603056716698019	0.508617774920063	0.475737823682406	0.536744989117179	0.381605988858665	2137	0.999532273152479	0.472859148338793	588	1077	472	0.633227136819819	-0.010933796995726	0.613235573631834	1.33283488668843
cela1_red_19_42797932	5	63	G	A	PC11	-0.0213542330169585	0.0238767756701389	0.799864821394736	0.371133788774036	0.460348365059346	0.545047521283293	2137	0.999532273152479	0.472859148338793	588	1077	472	0.633227136819819	-0.010933796995726	0.613235573631834	1.4675139142207
cela1_red_19_42797932	5	63	G	A	PC9	-0.0563122017761557	0.044064026051172	1.63318982680193	0.201262417785949	0.238451917725277	1.38972279950518	2137	0.999532273152479	0.472859148338793	588	1077	472	0.633227136819819	-0.010933796995726	0.613235573631834	1.17519107219327
cela1_red_19_42797932	5	63	G	A	PC3	-0.217939358549008	0.0735432050335936	8.78185438026736	0.00304241753598877	0.0118437510906086	6.33411033763782	2137	0.999532273152479	0.472859148338793	588	1077	472	0.633227136819819	-0.010933796995726	0.613235573631834	1.38643849130396
cela1_red_19_42797932	5	63	G	A	PC10	0.0234110715068942	0.0311213429618138	0.56588205732223	0.451899932980314	0.50991887073213	0.434233585387645	2137	0.999532273152479	0.472859148338793	588	1077	472	0.633227136819819	-0.010933796995726	0.613235573631834	1.303174319916
cela1_red_19_42813220	5	63	G	A	PC7	0.061690897127129	0.0529122721389469	1.3593439209925	0.243651218160577	0.316329272542132	1.00406342093729	2136	0.999064546304958	0.25561797752809	1173	834	129	0.255330022635332	-0.02600041467966	0.226841456717784	1.3538426882672
cela1_red_19_42813220	5	63	G	A	PC2	0.0177922370509489	0.0970971267686152	0.0335774997719471	0.85460842101599	0.876285965653906	0.0242359847123465	2136	0.999064546304958	0.25561797752809	1173	834	129	0.255330022635332	-0.02600041467966	0.226841456717784	1.38543988084139
cela1_red_19_42813220	5	63	G	A	PC9	-0.0689645386677819	0.0484381343754574	2.02710784977462	0.154514401278431	0.189061261191722	1.72491767316731	2136	0.999064546304958	0.25561797752809	1173	834	129	0.255330022635332	-0.02600041467966	0.226841456717784	1.17519107219327
cela1_red_19_42813220	5	63	G	A	PC3	0.19074827844054	0.0810870211072519	5.533737601458	0.0186532178146777	0.0457348706644294	3.99133292689637	2136	0.999064546304958	0.25561797752809	1173	834	129	0.255330022635332	-0.02600041467966	0.226841456717784	1.38643849130396
cela1_red_19_42813220	5	63	G	A	PC1	0.241344122393317	0.169725254596609	2.02199704071855	0.155035127622335	0.222285242723155	1.48955676670091	2136	0.999064546304958	0.25561797752809	1173	834	129	0.255330022635332	-0.02600041467966	0.226841456717784	1.35744879679672
cela1_red_19_42813220	5	63	G	A	PC6	-0.143477443812923	0.0600544922217563	5.70789877881141	0.016888742643882	0.0317996688024507	4.60926453113347	2136	0.999064546304958	0.25561797752809	1173	834	129	0.255330022635332	-0.02600041467966	0.226841456717784	1.23835348139756
cela1_red_19_42813220	5	63	G	A	PC11	-0.0176050026457896	0.0266066279580699	0.437816893919713	0.508178034095215	0.584925485513198	0.298339177350975	2136	0.999064546304958	0.25561797752809	1173	834	129	0.255330022635332	-0.02600041467966	0.226841456717784	1.4675139142207
cela1_red_19_42813220	5	63	G	A	PC5	-0.071041950509033	0.0663406447013289	1.14675430247345	0.284229619877119	0.35363031162393	0.860387369753418	2136	0.999064546304958	0.25561797752809	1173	834	129	0.255330022635332	-0.02600041467966	0.226841456717784	1.33283488668843
cela1_red_19_42813220	5	63	G	A	PC8	0.00201533322675318	0.0492157977731365	0.00167681315224843	0.967336626339373	0.970468317460984	0.00137054925717545	2136	0.999064546304958	0.25561797752809	1173	834	129	0.255330022635332	-0.02600041467966	0.226841456717784	1.22346069903694
cela1_red_19_42813220	5	63	G	A	PC4	-0.0699207927055497	0.0666945064438301	1.09908823901242	0.294466284814083	0.327465667575053	0.958894093171115	2136	0.999064546304958	0.25561797752809	1173	834	129	0.255330022635332	-0.02600041467966	0.226841456717784	1.14620399357939
cela1_red_19_42813220	5	63	G	A	PC10	-0.00276632640707685	0.0343977121541347	0.006467668158594	0.935901778073126	0.943836578987746	0.00496301074979049	2136	0.999064546304958	0.25561797752809	1173	834	129	0.255330022635332	-0.02600041467966	0.226841456717784	1.303174319916
cela1_red_19_42920664	5	63	G	A	PC7	0.0253663035480159	0.0582081956667622	0.1899092400157	0.662992166987397	0.708008543110289	0.140274229540485	2135	0.998596819457437	0.204449648711944	1346	705	84	0.506566702402257	-0.0150961986875422	0.483034087003463	1.3538426882672
cela1_red_19_42920664	5	63	G	A	PC11	0.0108390592238391	0.0287333493326967	0.142301891434551	0.706003260266313	0.755498944248674	0.0969680014994052	2135	0.998596819457437	0.204449648711944	1346	705	84	0.506566702402257	-0.0150961986875422	0.483034087003463	1.4675139142207
cela1_red_19_42920664	5	63	G	A	PC2	-0.151650773954396	0.107248046349361	1.99944969817393	0.157356327440842	0.229624208387586	1.44318763002524	2135	0.998596819457437	0.204449648711944	1346	705	84	0.506566702402257	-0.0150961986875422	0.483034087003463	1.38543988084139
cela1_red_19_42920664	5	63	G	A	PC6	0.132134297069028	0.0663639429320571	3.96430221364289	0.046474780199633	0.073581170277028	3.20126867909228	2135	0.998596819457437	0.204449648711944	1346	705	84	0.506566702402257	-0.0150961986875422	0.483034087003463	1.23835348139756
cela1_red_19_42920664	5	63	G	A	PC9	-0.000141361555687011	0.053656762146927	6.94086676045229e-06	0.997897933684704	0.998060935542091	5.90616021911948e-06	2135	0.998596819457437	0.204449648711944	1346	705	84	0.506566702402257	-0.0150961986875422	0.483034087003463	1.17519107219327
cela1_red_19_42920664	5	63	G	A	PC8	-0.0652846900674835	0.0542926282756087	1.44590900052052	0.229185524030144	0.276986010726084	1.18181891879215	2135	0.998596819457437	0.204449648711944	1346	705	84	0.506566702402257	-0.0150961986875422	0.483034087003463	1.22346069903694
cela1_red_19_42920664	5	63	G	A	PC3	-0.241629748250067	0.0892118895370792	7.3359325047064	0.00675896065883574	0.0214333646816739	5.29120660650939	2135	0.998596819457437	0.204449648711944	1346	705	84	0.506566702402257	-0.0150961986875422	0.483034087003463	1.38643849130396
cela1_red_19_42920664	5	63	G	A	PC1	0.389317717008003	0.188237430867828	4.27756248571745	0.0386186924334395	0.0758721811399689	3.15117777982607	2135	0.998596819457437	0.204449648711944	1346	705	84	0.506566702402257	-0.0150961986875422	0.483034087003463	1.35744879679672
cela1_red_19_42920664	5	63	G	A	PC4	0.0370804126704466	0.0739734057292812	0.251268408786066	0.616183364602695	0.639636502273295	0.219217879359676	2135	0.998596819457437	0.204449648711944	1346	705	84	0.506566702402257	-0.0150961986875422	0.483034087003463	1.14620399357939
cela1_red_19_42920664	5	63	G	A	PC10	0.0441698339010346	0.0377287378188058	1.37058817078427	0.241710853542535	0.305108875042423	1.05173049364004	2135	0.998596819457437	0.204449648711944	1346	705	84	0.506566702402257	-0.0150961986875422	0.483034087003463	1.303174319916
cela1_red_19_42920664	5	63	G	A	PC5	0.0714071603941723	0.0733085550544133	0.948798975966154	0.330025196152656	0.398825254870237	0.711865352146917	2135	0.998596819457437	0.204449648711944	1346	705	84	0.506566702402257	-0.0150961986875422	0.483034087003463	1.33283488668843
cela1_red_19_4298071	5	14	G	A	PC4	-0.124109164540217	0.0918054198431322	1.82755755115225	0.176416307969797	0.206692423237047	1.5944435383139	2137	0.999532273152479	0.127749181094993	1628	472	37	0.697456911950398	0.00892169347104969	0.682200380054043	1.14620399357939
cela1_red_19_4298071	5	14	G	A	PC2	-0.0779417029274971	0.133757486011729	0.339549883332637	0.560089153065898	0.620557677299461	0.245084530933544	2137	0.999532273152479	0.127749181094993	1628	472	37	0.697456911950398	0.00892169347104969	0.682200380054043	1.38543988084139
cela1_red_19_4298071	5	14	G	A	PC10	0.0444417282854018	0.04696488112755	0.895437802000149	0.344007956806968	0.407145532597601	0.687120508987523	2137	0.999532273152479	0.127749181094993	1628	472	37	0.697456911950398	0.00892169347104969	0.682200380054043	1.303174319916
cela1_red_19_4298071	5	14	G	A	PC11	0.00863276841177457	0.0359123386974941	0.0577846921790836	0.810032218438659	0.84270580365199	0.039375907525735	2137	0.999532273152479	0.127749181094993	1628	472	37	0.697456911950398	0.00892169347104969	0.682200380054043	1.4675139142207
cela1_red_19_4298071	5	14	G	A	PC8	0.0397941969103486	0.0674398946155842	0.348181525108337	0.55514433402289	0.593710101650274	0.284587421060939	2137	0.999532273152479	0.127749181094993	1628	472	37	0.697456911950398	0.00892169347104969	0.682200380054043	1.22346069903694
cela1_red_19_4298071	5	14	G	A	PC6	0.0583084838858078	0.0821871268633931	0.503333575528023	0.478039028779449	0.523774886271035	0.406453878548458	2137	0.999532273152479	0.127749181094993	1628	472	37	0.697456911950398	0.00892169347104969	0.682200380054043	1.23835348139756
cela1_red_19_4298071	5	14	G	A	PC5	-0.0295085158940284	0.0910752058052317	0.104977061653981	0.745936793859949	0.778981844310132	0.0787622403213111	2137	0.999532273152479	0.127749181094993	1628	472	37	0.697456911950398	0.00892169347104969	0.682200380054043	1.33283488668843
cela1_red_19_4298071	5	14	G	A	PC9	0.0639081035296028	0.0667420816892852	0.916879713335092	0.338295593623468	0.377081114376048	0.780196288952321	2137	0.999532273152479	0.127749181094993	1628	472	37	0.697456911950398	0.00892169347104969	0.682200380054043	1.17519107219327
cela1_red_19_4298071	5	14	G	A	PC7	-0.170767525354515	0.0726612572070784	5.52337785225753	0.0187639931402637	0.0433993560010315	4.07977817520807	2137	0.999532273152479	0.127749181094993	1628	472	37	0.697456911950398	0.00892169347104969	0.682200380054043	1.3538426882672
cela1_red_19_4298071	5	14	G	A	PC1	-0.00831294734206711	0.234502219041399	0.00125665523736415	0.971721447058168	0.975727226567986	0.000925747800086148	2137	0.999532273152479	0.127749181094993	1628	472	37	0.697456911950398	0.00892169347104969	0.682200380054043	1.35744879679672
cela1_red_19_4298071	5	14	G	A	PC3	-0.25181134236687	0.111292277630126	5.11941710802673	0.023659562589048	0.0546578001404775	3.69249493586397	2137	0.999532273152479	0.127749181094993	1628	472	37	0.697456911950398	0.00892169347104969	0.682200380054043	1.38643849130396
cela1_red_19_4301170	5	14	A	C	PC6	0.142396572265422	0.135972695571843	1.09671972849653	0.294987115443341	0.346665008212642	0.88562736324592	2138	1	0.0596351730589336	1890	241	7	1	-0.00503337868348036	0.813794878384488	1.23835348139756
cela1_red_19_4301170	5	14	A	C	PC7	-0.153342422836731	0.120275047754737	1.62544981643836	0.202333559773716	0.273197912331646	1.20061941503617	2138	1	0.0596351730589336	1890	241	7	1	-0.00503337868348036	0.813794878384488	1.3538426882672
cela1_red_19_4301170	5	14	A	C	PC5	-0.130326202150274	0.150196029758963	0.752916082074641	0.385554549535269	0.452293372008356	0.564898240280417	2138	1	0.0596351730589336	1890	241	7	1	-0.00503337868348036	0.813794878384488	1.33283488668843
cela1_red_19_4301170	5	14	A	C	PC3	-0.251204398969957	0.18390528277373	1.86580422027575	0.171956401974925	0.246021899147604	1.34575333271435	2138	1	0.0596351730589336	1890	241	7	1	-0.00503337868348036	0.813794878384488	1.38643849130396
cela1_red_19_4301170	5	14	A	C	PC4	0.231800059073606	0.152109201214182	2.3222881881818	0.127532301708596	0.154620102889788	2.0260688334628	2138	1	0.0596351730589336	1890	241	7	1	-0.00503337868348036	0.813794878384488	1.14620399357939
cela1_red_19_4301170	5	14	A	C	PC2	0.232090915768907	0.220779841364091	1.10508949462649	0.293151879858599	0.371798344712471	0.797645217167675	2138	1	0.0596351730589336	1890	241	7	1	-0.00503337868348036	0.813794878384488	1.38543988084139
cela1_red_19_4301170	5	14	A	C	PC11	-0.0178880341669985	0.0588961706388089	0.0922467586004707	0.761340065348558	0.802032621257491	0.0628592054266531	2138	1	0.0596351730589336	1890	241	7	1	-0.00503337868348036	0.813794878384488	1.4675139142207
cela1_red_19_4301170	5	14	A	C	PC8	0.0113522700834419	0.111584536843196	0.0103504063349282	0.918965475014194	0.926715564992973	0.00845994182165039	2138	1	0.0596351730589336	1890	241	7	1	-0.00503337868348036	0.813794878384488	1.22346069903694
cela1_red_19_4301170	5	14	A	C	PC10	-0.0434107680829783	0.0775566339246953	0.313297577293	0.575663674607782	0.623909351190793	0.240411104259019	2138	1	0.0596351730589336	1890	241	7	1	-0.00503337868348036	0.813794878384488	1.303174319916
cela1_red_19_4301170	5	14	A	C	PC1	0.155707006451295	0.386459685694371	0.162333412326723	0.687017224330504	0.729482707096638	0.119587134859004	2138	1	0.0596351730589336	1890	241	7	1	-0.00503337868348036	0.813794878384488	1.35744879679672
cela1_red_19_4301170	5	14	A	C	PC9	0.0311737770984904	0.110548224977534	0.0795198045770426	0.777949214234942	0.794766745827626	0.067665426038877	2138	1	0.0596351730589336	1890	241	7	1	-0.00503337868348036	0.813794878384488	1.17519107219327
cela1_red_19_43093496	5	63	G	A	PC3	0.00930573070317685	0.0795701661210665	0.0136773018395377	0.90689967793972	0.920881802203884	0.00986506211802742	2137	0.999532273152479	0.282639213851193	1098	870	169	0.872999232348739	-0.00395601404854784	0.854805341137016	1.38643849130396
cela1_red_19_43093496	5	63	G	A	PC8	-0.092798780640587	0.0481368052674914	3.71646469847238	0.05387833413103	0.0813528197314165	3.03766577986349	2137	0.999532273152479	0.282639213851193	1098	870	169	0.872999232348739	-0.00395601404854784	0.854805341137016	1.22346069903694
cela1_red_19_43093496	5	63	G	A	PC4	-0.0256524340085858	0.0656143769905988	0.15284778130049	0.695828637000392	0.714982301981509	0.133351290133943	2137	0.999532273152479	0.282639213851193	1098	870	169	0.872999232348739	-0.00395601404854784	0.854805341137016	1.14620399357939
cela1_red_19_43093496	5	63	G	A	PC5	-0.00583208505890423	0.0651709648472068	0.0080082827294783	0.928693288095657	0.938214459287062	0.00600845821898896	2137	0.999532273152479	0.282639213851193	1098	870	169	0.872999232348739	-0.00395601404854784	0.854805341137016	1.33283488668843
cela1_red_19_43093496	5	63	G	A	PC6	0.0317603718918406	0.0589090207954551	0.290674912572153	0.589788354755529	0.628040816758784	0.234726931315369	2137	0.999532273152479	0.282639213851193	1098	870	169	0.872999232348739	-0.00395601404854784	0.854805341137016	1.23835348139756
cela1_red_19_43093496	5	63	G	A	PC11	0.0696035073189992	0.0253955187322573	7.51187014924188	0.00612936978822087	0.0236683504358627	5.11877269199927	2137	0.999532273152479	0.282639213851193	1098	870	169	0.872999232348739	-0.00395601404854784	0.854805341137016	1.4675139142207
cela1_red_19_43093496	5	63	G	A	PC10	-0.000477210353789799	0.0334291043421417	0.000203784071011626	0.988610348696541	0.99002270982737	0.000156375143292236	2137	0.999532273152479	0.282639213851193	1098	870	169	0.872999232348739	-0.00395601404854784	0.854805341137016	1.303174319916
cela1_red_19_43093496	5	63	G	A	PC2	0.0997086213880901	0.0956185316102131	1.08737985522788	0.297052478192531	0.37565811739234	0.784862533744523	2137	0.999532273152479	0.282639213851193	1098	870	169	0.872999232348739	-0.00395601404854784	0.854805341137016	1.38543988084139
cela1_red_19_43093496	5	63	G	A	PC9	-0.0442151741518501	0.0477088945685068	0.858902707983323	0.354045943202	0.3926038653543	0.730862179186182	2137	0.999532273152479	0.282639213851193	1098	870	169	0.872999232348739	-0.00395601404854784	0.854805341137016	1.17519107219327
cela1_red_19_43093496	5	63	G	A	PC7	-0.00278996432077376	0.0518682780389991	0.00289330114115049	0.957102943102186	0.963127879694888	0.00213710290436599	2137	0.999532273152479	0.282639213851193	1098	870	169	0.872999232348739	-0.00395601404854784	0.854805341137016	1.3538426882672
cela1_red_19_43093496	5	63	G	A	PC1	0.338489514368769	0.167721472467896	4.07298777449592	0.0435741365150563	0.0832402374813332	3.0004724923012	2137	0.999532273152479	0.282639213851193	1098	870	169	0.872999232348739	-0.00395601404854784	0.854805341137016	1.35744879679672
cela1_red_19_43157571	5	63	G	A	PC6	0.179215014242303	0.20330008144809	0.777094216819304	0.378031307406171	0.428265671467788	0.627522132002492	2138	1	0.0280636108512629	2019	118	1	1	-0.0117260186076355	0.55884190255853	1.23835348139756
cela1_red_19_43157571	5	63	G	A	PC5	-0.135029697352197	0.221003116650647	0.373303268071996	0.541209186839862	0.596647374129674	0.280082155562051	2138	1	0.0280636108512629	2019	118	1	1	-0.0117260186076355	0.55884190255853	1.33283488668843
cela1_red_19_43157571	5	63	G	A	PC7	-0.205594189917295	0.179772758666794	1.30789810038833	0.25277556860588	0.325663879233128	0.96606356980982	2138	1	0.0280636108512629	2019	118	1	1	-0.0117260186076355	0.55884190255853	1.3538426882672
cela1_red_19_43157571	5	63	G	A	PC8	-0.0938033893982386	0.167543206083894	0.313460930523033	0.575564144783978	0.612737071050384	0.256208418275942	2138	1	0.0280636108512629	2019	118	1	1	-0.0117260186076355	0.55884190255853	1.22346069903694
cela1_red_19_43157571	5	63	G	A	PC3	-0.166564998551304	0.273416536495926	0.37112305590114	0.542392742001809	0.604891726633556	0.267680865922942	2138	1	0.0280636108512629	2019	118	1	1	-0.0117260186076355	0.55884190255853	1.38643849130396
cela1_red_19_43157571	5	63	G	A	PC10	-0.0947533435352523	0.118541254203864	0.638925250167775	0.424100247772745	0.483800737638772	0.490283794273171	2138	1	0.0280636108512629	2019	118	1	1	-0.0117260186076355	0.55884190255853	1.303174319916
cela1_red_19_43157571	5	63	G	A	PC1	-0.178523061490169	0.56382347135213	0.100254147798629	0.751524859683331	0.785804680780528	0.0738548282890717	2138	1	0.0280636108512629	2019	118	1	1	-0.0117260186076355	0.55884190255853	1.35744879679672
cela1_red_19_43157571	5	63	G	A	PC4	0.28534352349454	0.227894393628527	1.567720931006	0.210538298685001	0.242198778380545	1.36775036536933	2138	1	0.0280636108512629	2019	118	1	1	-0.0117260186076355	0.55884190255853	1.14620399357939
cela1_red_19_43157571	5	63	G	A	PC11	-0.0605320045655655	0.0926168740911501	0.427159307942187	0.513386134681233	0.589531293032433	0.291076836684729	2138	1	0.0280636108512629	2019	118	1	1	-0.0117260186076355	0.55884190255853	1.4675139142207
cela1_red_19_43157571	5	63	G	A	PC9	0.212072595373728	0.164210458142577	1.66789027795243	0.196541352764425	0.233526839955816	1.41925029675356	2138	1	0.0280636108512629	2019	118	1	1	-0.0117260186076355	0.55884190255853	1.17519107219327
cela1_red_19_43157571	5	63	G	A	PC2	-0.211046372427362	0.324608106558465	0.422704684225419	0.51559053551865	0.580699581003385	0.305105035643052	2138	1	0.0280636108512629	2019	118	1	1	-0.0117260186076355	0.55884190255853	1.38543988084139
cela1_red_19_43186935	5	63	G	A	PC4	0.066935362587144	0.0593588424914935	1.27157035257715	0.259472289446291	0.292217793611025	1.10937525929068	2125	0.993919550982226	0.469411764705882	585	1085	455	0.257727095395979	-0.0250126424709223	0.248844688585522	1.14620399357939
cela1_red_19_43186935	5	63	G	A	PC10	-0.0233976590643045	0.0303329435872268	0.594998268668116	0.440492801925431	0.499228492565736	0.456576115393733	2125	0.993919550982226	0.469411764705882	585	1085	455	0.257727095395979	-0.0250126424709223	0.248844688585522	1.303174319916
cela1_red_19_43186935	5	63	G	A	PC8	0.0658702996760937	0.0435983736898061	2.28264670756323	0.130828444650267	0.171964988642445	1.86572949123747	2125	0.993919550982226	0.469411764705882	585	1085	455	0.257727095395979	-0.0250126424709223	0.248844688585522	1.22346069903694
cela1_red_19_43186935	5	63	G	A	PC9	-0.00439472739597641	0.0431235345859445	0.0103856858467619	0.918827965439452	0.925103053569724	0.00883744447392624	2125	0.993919550982226	0.469411764705882	585	1085	455	0.257727095395979	-0.0250126424709223	0.248844688585522	1.17519107219327
cela1_red_19_43186935	5	63	G	A	PC5	-0.00142930305520298	0.0589667585508722	0.000587535529219533	0.980661864318901	0.983249142415265	0.000440816439521124	2125	0.993919550982226	0.469411764705882	585	1085	455	0.257727095395979	-0.0250126424709223	0.248844688585522	1.33283488668843
cela1_red_19_43186935	5	63	G	A	PC6	-0.0689172449818305	0.0532935035029509	1.67227336471014	0.195954312509132	0.245208084242576	1.35040066494009	2125	0.993919550982226	0.469411764705882	585	1085	455	0.257727095395979	-0.0250126424709223	0.248844688585522	1.23835348139756
cela1_red_19_43186935	5	63	G	A	PC3	0.0244247479521903	0.0720332505668253	0.114972547737538	0.734552462309198	0.773369942642488	0.0829265405271645	2125	0.993919550982226	0.469411764705882	585	1085	455	0.257727095395979	-0.0250126424709223	0.248844688585522	1.38643849130396
cela1_red_19_43186935	5	63	G	A	PC11	-0.0187458701774878	0.0231955279745073	0.653134591208255	0.418994205808768	0.504689336350461	0.445061941068608	2125	0.993919550982226	0.469411764705882	585	1085	455	0.257727095395979	-0.0250126424709223	0.248844688585522	1.4675139142207
cela1_red_19_43186935	5	63	G	A	PC2	-0.0673075060076843	0.0864611180172689	0.606017692152094	0.436291171534727	0.508370844266854	0.437418974675432	2125	0.993919550982226	0.469411764705882	585	1085	455	0.257727095395979	-0.0250126424709223	0.248844688585522	1.38543988084139
cela1_red_19_43186935	5	63	G	A	PC1	-0.115517251869587	0.15192998467509	0.578104978044464	0.44705606910653	0.514019460157616	0.425876084172504	2125	0.993919550982226	0.469411764705882	585	1085	455	0.257727095395979	-0.0250126424709223	0.248844688585522	1.35744879679672
cela1_red_19_43186935	5	63	G	A	PC7	0.0230344501520068	0.0469029227592438	0.241188105556882	0.623349316252214	0.672967287148079	0.178150761271667	2125	0.993919550982226	0.469411764705882	585	1085	455	0.257727095395979	-0.0250126424709223	0.248844688585522	1.3538426882672
cela1_red_19_43222658	5	63	G	A	PC4	-0.162709749585013	0.0712197119699097	5.21947386685873	0.0223353076919989	0.032847611798164	4.55370413652044	2137	0.999532273152479	0.23514272344408	1230	809	98	0.0160831274766682	-0.052451416822282	0.0138344196094675	1.14620399357939
cela1_red_19_43222658	5	63	G	A	PC9	0.0325339540057303	0.0518069335950836	0.394364598072549	0.53001405958775	0.562394692959617	0.335574875783	2137	0.999532273152479	0.23514272344408	1230	809	98	0.0160831274766682	-0.052451416822282	0.0138344196094675	1.17519107219327
cela1_red_19_43222658	5	63	G	A	PC8	-0.0480099981681429	0.0525013963341361	0.836222156804591	0.360479475937315	0.408387818761138	0.683489185605089	2137	0.999532273152479	0.23514272344408	1230	809	98	0.0160831274766682	-0.052451416822282	0.0138344196094675	1.22346069903694
cela1_red_19_43222658	5	63	G	A	PC6	-0.0338762147197548	0.0641514508174354	0.278853942238478	0.597453369209489	0.635120136142724	0.225181215563568	2137	0.999532273152479	0.23514272344408	1230	809	98	0.0160831274766682	-0.052451416822282	0.0138344196094675	1.23835348139756
cela1_red_19_43222658	5	63	G	A	PC2	0.24549286036133	0.103326193730552	5.6449080153132	0.0175061345362367	0.0435363909502977	4.07445179929785	2137	0.999532273152479	0.23514272344408	1230	809	98	0.0160831274766682	-0.052451416822282	0.0138344196094675	1.38543988084139
cela1_red_19_43222658	5	63	G	A	PC3	0.120148254961677	0.0864213076020171	1.93282826816885	0.164449350021166	0.237714609933414	1.39409593739064	2137	0.999532273152479	0.23514272344408	1230	809	98	0.0160831274766682	-0.052451416822282	0.0138344196094675	1.38643849130396
cela1_red_19_43222658	5	63	G	A	PC5	-0.0869138485667356	0.0705869145330076	1.51610599425356	0.218209724789985	0.286180207684647	1.13750473475412	2137	0.999532273152479	0.23514272344408	1230	809	98	0.0160831274766682	-0.052451416822282	0.0138344196094675	1.33283488668843
cela1_red_19_43222658	5	63	G	A	PC1	0.0522623857655689	0.180872489620036	0.0834898017146009	0.772622687113637	0.804132946325375	0.0615049362536683	2137	0.999532273152479	0.23514272344408	1230	809	98	0.0160831274766682	-0.052451416822282	0.0138344196094675	1.35744879679672
cela1_red_19_43222658	5	63	G	A	PC7	-0.026273744119034	0.0565210099866937	0.216084743269423	0.642039478997622	0.689517256367529	0.159608457571975	2137	0.999532273152479	0.23514272344408	1230	809	98	0.0160831274766682	-0.052451416822282	0.0138344196094675	1.3538426882672
cela1_red_19_43222658	5	63	G	A	PC11	0.0860799773321699	0.0280578605874076	9.41228744858191	0.00215536174830611	0.0113239140767912	6.41376368385587	2137	0.999532273152479	0.23514272344408	1230	809	98	0.0160831274766682	-0.052451416822282	0.0138344196094675	1.4675139142207
cela1_red_19_43222658	5	63	G	A	PC10	-0.0220112927265756	0.0366442900181191	0.360809925176583	0.548056767550688	0.598760080931713	0.276870039305134	2137	0.999532273152479	0.23514272344408	1230	809	98	0.0160831274766682	-0.052451416822282	0.0138344196094675	1.303174319916
cela1_red_19_43244127	5	63	G	A	PC9	-0.0163442051878527	0.0430525909706872	0.144121583627588	0.704217500341876	0.726192159227163	0.122636724391219	2138	1	0.393358278765201	791	1012	335	0.7169692017523	0.008204243397138	0.704497681824214	1.17519107219327
cela1_red_19_43244127	5	63	G	A	PC6	-0.0895840730335292	0.0532208381834768	2.83333670846353	0.092326351956749	0.13037891878153	2.28798703361009	2138	1	0.393358278765201	791	1012	335	0.7169692017523	0.008204243397138	0.704497681824214	1.23835348139756
cela1_red_19_43244127	5	63	G	A	PC3	0.0846056960918852	0.0718904098648188	1.38502396059801	0.239247234314241	0.31755750743496	0.998979737857238	2138	1	0.393358278765201	791	1012	335	0.7169692017523	0.008204243397138	0.704497681824214	1.38643849130396
cela1_red_19_43244127	5	63	G	A	PC5	-0.147535687723889	0.0589648979056795	6.26047187815301	0.0123461314632062	0.0302133830220393	4.69710985259984	2138	1	0.393358278765201	791	1012	335	0.7169692017523	0.008204243397138	0.704497681824214	1.33283488668843
cela1_red_19_43244127	5	63	G	A	PC10	0.0147812375357062	0.0301594686822664	0.240200672926436	0.624061215778789	0.66768695980815	0.184319679459245	2138	1	0.393358278765201	791	1012	335	0.7169692017523	0.008204243397138	0.704497681824214	1.303174319916
cela1_red_19_43244127	5	63	G	A	PC1	0.0579271982689679	0.152376094596575	0.144521137338186	0.703827126187495	0.744204843750194	0.106465258711212	2138	1	0.393358278765201	791	1012	335	0.7169692017523	0.008204243397138	0.704497681824214	1.35744879679672
cela1_red_19_43244127	5	63	G	A	PC2	0.0363133375803852	0.0864903903266297	0.1762773933566	0.674592103191019	0.721315570366471	0.127235685787784	2138	1	0.393358278765201	791	1012	335	0.7169692017523	0.008204243397138	0.704497681824214	1.38543988084139
cela1_red_19_43244127	5	63	G	A	PC4	-0.124643587403283	0.0591958828051341	4.43360375971969	0.0352380309255436	0.0492129165466069	3.86807565193899	2138	1	0.393358278765201	791	1012	335	0.7169692017523	0.008204243397138	0.704497681824214	1.14620399357939
cela1_red_19_43244127	5	63	G	A	PC8	0.0337307813680062	0.0435071585332894	0.601078733586689	0.438166736104215	0.483350708657425	0.491293863431685	2138	1	0.393358278765201	791	1012	335	0.7169692017523	0.008204243397138	0.704497681824214	1.22346069903694
cela1_red_19_43244127	5	63	G	A	PC7	-0.00331534336006283	0.0467234606427885	0.00503485564481033	0.943432203686122	0.951372678049775	0.00371893698466142	2138	1	0.393358278765201	791	1012	335	0.7169692017523	0.008204243397138	0.704497681824214	1.3538426882672
cela1_red_19_43244127	5	63	G	A	PC11	-0.0163543334434715	0.0229343931273248	0.508500273812977	0.475788797733946	0.556098510537353	0.346504567272201	2138	1	0.393358278765201	791	1012	335	0.7169692017523	0.008204243397138	0.704497681824214	1.4675139142207
cela1_red_19_43425123	5	63	G	A	PC5	-0.0416797865327752	0.0731019364385477	0.325082214279422	0.56856930894074	0.621401379818811	0.243902840123823	2136	0.999064546304958	0.217930711610487	1304	733	99	0.79964976045952	-0.00672084710000511	0.755591327314868	1.33283488668843
cela1_red_19_43425123	5	63	G	A	PC2	0.0661766896266505	0.107067160489354	0.382030034015257	0.536518793981455	0.59950283993569	0.275746381563122	2136	0.999064546304958	0.217930711610487	1304	733	99	0.79964976045952	-0.00672084710000511	0.755591327314868	1.38543988084139
cela1_red_19_43425123	5	63	G	A	PC10	0.0135784448337035	0.0373928145269457	0.131863243356537	0.716507933160294	0.750410777555348	0.101186189246759	2136	0.999064546304958	0.217930711610487	1304	733	99	0.79964976045952	-0.00672084710000511	0.755591327314868	1.303174319916
cela1_red_19_43425123	5	63	G	A	PC6	0.0701542021678679	0.0660840616604051	1.1269740718678	0.288421696328212	0.340098905969087	0.910058467793816	2136	0.999064546304958	0.217930711610487	1304	733	99	0.79964976045952	-0.00672084710000511	0.755591327314868	1.23835348139756
cela1_red_19_43425123	5	63	G	A	PC7	-0.0200057719312733	0.0579945855617453	0.11899692213143	0.730124964841364	0.766869605794759	0.0878956788426695	2136	0.999064546304958	0.217930711610487	1304	733	99	0.79964976045952	-0.00672084710000511	0.755591327314868	1.3538426882672
cela1_red_19_43425123	5	63	G	A	PC3	-0.0492338722948614	0.0890475962324215	0.305691658799575	0.580336068310035	0.63866910176124	0.220486996514407	2136	0.999064546304958	0.217930711610487	1304	733	99	0.79964976045952	-0.00672084710000511	0.755591327314868	1.38643849130396
cela1_red_19_43425123	5	63	G	A	PC8	-0.0709403940373183	0.0539401597331192	1.72966794305173	0.1884533098471	0.234434816735288	1.4137503104213	2136	0.999064546304958	0.217930711610487	1304	733	99	0.79964976045952	-0.00672084710000511	0.755591327314868	1.22346069903694
cela1_red_19_43425123	5	63	G	A	PC1	0.322284549306568	0.187905256480004	2.94171850418389	0.0863188523162449	0.14099248897173	2.16709352951338	2136	0.999064546304958	0.217930711610487	1304	733	99	0.79964976045952	-0.00672084710000511	0.755591327314868	1.35744879679672
cela1_red_19_43425123	5	63	G	A	PC9	-0.0332775470876353	0.0534155148647001	0.388121566490305	0.533288442305909	0.565504546911466	0.330262521281709	2136	0.999064546304958	0.217930711610487	1304	733	99	0.79964976045952	-0.00672084710000511	0.755591327314868	1.17519107219327
cela1_red_19_43425123	5	63	G	A	PC4	-0.0944471387515696	0.0734096104918004	1.65528115907463	0.198241658586359	0.229470272844316	1.44414185288736	2136	0.999064546304958	0.217930711610487	1304	733	99	0.79964976045952	-0.00672084710000511	0.755591327314868	1.14620399357939
cela1_red_19_43425123	5	63	G	A	PC11	0.0669220580022474	0.0283564748060075	5.5697294107561	0.0182735844554054	0.0513951171208956	3.7953503246433	2136	0.999064546304958	0.217930711610487	1304	733	99	0.79964976045952	-0.00672084710000511	0.755591327314868	1.4675139142207
cela1_red_19_43487705	5	63	A	G	PC7	0.0485488817618715	0.0720150250876226	0.454477335037021	0.500216372467306	0.562325134155579	0.335694345418162	2138	1	0.107577174929841	1701	414	23	0.821478428097613	-0.00849056603773585	0.691903012303639	1.3538426882672
cela1_red_19_43487705	5	63	A	G	PC10	-0.0247460236733267	0.0470871943365604	0.276188263872094	0.599210517364683	0.645254971385748	0.21193501103513	2138	1	0.107577174929841	1701	414	23	0.821478428097613	-0.00849056603773585	0.691903012303639	1.303174319916
cela1_red_19_43487705	5	63	A	G	PC5	0.129759156980258	0.0895108000797133	2.10147947504767	0.14715668884574	0.209236812786107	1.57669903154248	2138	1	0.107577174929841	1701	414	23	0.821478428097613	-0.00849056603773585	0.691903012303639	1.33283488668843
cela1_red_19_43487705	5	63	A	G	PC11	-0.0310993203232936	0.0362692911372025	0.735230745691221	0.391192936700615	0.479059184239629	0.501004275711861	2138	1	0.107577174929841	1701	414	23	0.821478428097613	-0.00849056603773585	0.691903012303639	1.4675139142207
cela1_red_19_43487705	5	63	A	G	PC4	0.111987003368791	0.0913217241641339	1.50378948029916	0.220089207887364	0.252037619177279	1.31197368768808	2138	1	0.107577174929841	1701	414	23	0.821478428097613	-0.00849056603773585	0.691903012303639	1.14620399357939
cela1_red_19_43487705	5	63	A	G	PC2	0.0369776651163009	0.131174489900587	0.0794657893960129	0.778022665685655	0.810721855386976	0.0573578041854495	2138	1	0.107577174929841	1701	414	23	0.821478428097613	-0.00849056603773585	0.691903012303639	1.38543988084139
cela1_red_19_43487705	5	63	A	G	PC6	0.142870337392807	0.0819883004217464	3.03654955567394	0.0814087867100415	0.117368781492955	2.4520862591245	2138	1	0.107577174929841	1701	414	23	0.821478428097613	-0.00849056603773585	0.691903012303639	1.23835348139756
cela1_red_19_43487705	5	63	A	G	PC3	0.142476220789444	0.10993386073486	1.67966167706674	0.194969413734812	0.271036474481773	1.21149382940674	2138	1	0.107577174929841	1701	414	23	0.821478428097613	-0.00849056603773585	0.691903012303639	1.38643849130396
cela1_red_19_43487705	5	63	A	G	PC8	-0.00831871252378854	0.0672038976771228	0.0153222769804717	0.901486945544022	0.910895227870185	0.0125237181648195	2138	1	0.107577174929841	1701	414	23	0.821478428097613	-0.00849056603773585	0.691903012303639	1.22346069903694
cela1_red_19_43487705	5	63	A	G	PC1	-0.186135190640758	0.228799528904107	0.661830420111686	0.415914478983758	0.485020168981718	0.487554611027289	2138	1	0.107577174929841	1701	414	23	0.821478428097613	-0.00849056603773585	0.691903012303639	1.35744879679672
cela1_red_19_43487705	5	63	A	G	PC9	-0.113154599472061	0.0660356632752612	2.93621149630891	0.0866136612862336	0.113954997605612	2.49849710892461	2138	1	0.107577174929841	1701	414	23	0.821478428097613	-0.00849056603773585	0.691903012303639	1.17519107219327
cela1_red_19_43512288	5	63	A	G	PC10	0.0205566106826155	0.0301278199563872	0.465551368079869	0.495040897938875	0.550040776527699	0.357244123802162	2133	0.997661365762395	0.383966244725738	816	996	321	0.551974302768645	0.0129459581514376	0.550093383521263	1.303174319916
cela1_red_19_43512288	5	63	A	G	PC6	0.0403921151629249	0.0527604875086618	0.586105223943538	0.443929168832782	0.491475682899131	0.4732939606889	2133	0.997661365762395	0.383966244725738	816	996	321	0.551974302768645	0.0129459581514376	0.550093383521263	1.23835348139756
cela1_red_19_43512288	5	63	A	G	PC11	0.0195804014224253	0.023151791887897	0.715276509333609	0.397697684189477	0.48508628174778	0.487406969298445	2133	0.997661365762395	0.383966244725738	816	996	321	0.551974302768645	0.0129459581514376	0.550093383521263	1.4675139142207
cela1_red_19_43512288	5	63	A	G	PC4	0.0428134969508971	0.0588604087811887	0.529072094918425	0.466997231450419	0.496883531477863	0.461586330079192	2133	0.997661365762395	0.383966244725738	816	996	321	0.551974302768645	0.0129459581514376	0.550093383521263	1.14620399357939
cela1_red_19_43512288	5	63	A	G	PC5	-0.00364886467292193	0.058686012728897	0.00386586164110003	0.950422632045557	0.957049805417837	0.00290048053191733	2133	0.997661365762395	0.383966244725738	816	996	321	0.551974302768645	0.0129459581514376	0.550093383521263	1.33283488668843
cela1_red_19_43512288	5	63	A	G	PC1	0.0724128226465671	0.151302136434538	0.229055556911487	0.632225004707871	0.681234277868572	0.168739739909165	2133	0.997661365762395	0.383966244725738	816	996	321	0.551974302768645	0.0129459581514376	0.550093383521263	1.35744879679672
cela1_red_19_43512288	5	63	A	G	PC8	0.0218530412573169	0.0432780795799556	0.254969251500486	0.613597606681481	0.648024341327361	0.208400034182698	2133	0.997661365762395	0.383966244725738	816	996	321	0.551974302768645	0.0129459581514376	0.550093383521263	1.22346069903694
cela1_red_19_43512288	5	63	A	G	PC9	-0.0130670012791461	0.0428655300037842	0.0929256208814531	0.760490269548937	0.778557909622287	0.0790727764022447	2133	0.997661365762395	0.383966244725738	816	996	321	0.551974302768645	0.0129459581514376	0.550093383521263	1.17519107219327
cela1_red_19_43512288	5	63	A	G	PC2	-0.167547462165329	0.0861679418651461	3.78080490924703	0.0518437156233104	0.0985436635356116	2.72895631310318	2133	0.997661365762395	0.383966244725738	816	996	321	0.551974302768645	0.0129459581514376	0.550093383521263	1.38543988084139
cela1_red_19_43512288	5	63	A	G	PC7	0.0674594997863528	0.0467788769992501	2.0796327581559	0.149276086971121	0.215199798108057	1.53609631028673	2133	0.997661365762395	0.383966244725738	816	996	321	0.551974302768645	0.0129459581514376	0.550093383521263	1.3538426882672
cela1_red_19_43512288	5	63	A	G	PC3	-0.0434110759795659	0.0717784147265607	0.365774458288761	0.545316608269722	0.607505736773952	0.263823069384598	2133	0.997661365762395	0.383966244725738	816	996	321	0.551974302768645	0.0129459581514376	0.550093383521263	1.38643849130396
cela1_red_19_43542831	5	64	G	A	PC5	0.0630367157124226	0.0635627943688269	0.983515463355974	0.321332433306429	0.390330414878704	0.737912455007555	2138	1	0.2944340505145	1065	887	186	0.958486944398604	0.00147193438926833	0.94574861055505	1.33283488668843
cela1_red_19_43542831	5	64	G	A	PC9	0.0191548471243386	0.0467623749901392	0.167789299143916	0.682084047400809	0.705536558402547	0.142776186029705	2138	1	0.2944340505145	1065	887	186	0.958486944398604	0.00147193438926833	0.94574861055505	1.17519107219327
cela1_red_19_43542831	5	64	G	A	PC2	0.140110329314467	0.0932341503746094	2.2583449178297	0.132896026212577	0.201695270454461	1.63005623633281	2138	1	0.2944340505145	1065	887	186	0.958486944398604	0.00147193438926833	0.94574861055505	1.38543988084139
cela1_red_19_43542831	5	64	G	A	PC1	0.213604449967345	0.162795814054153	1.7216074150058	0.189486266796005	0.260092055012728	1.26826692768701	2138	1	0.2944340505145	1065	887	186	0.958486944398604	0.00147193438926833	0.94574861055505	1.35744879679672
cela1_red_19_43542831	5	64	G	A	PC8	0.0115208270095186	0.0474285485442632	0.0590048407815216	0.808075800077035	0.826176203208278	0.0482278187014653	2138	1	0.2944340505145	1065	887	186	0.958486944398604	0.00147193438926833	0.94574861055505	1.22346069903694
cela1_red_19_43542831	5	64	G	A	PC3	-0.0673442169396136	0.0780099520135137	0.745247612420473	0.387985048693504	0.463459581823504	0.537526631794219	2138	1	0.2944340505145	1065	887	186	0.958486944398604	0.00147193438926833	0.94574861055505	1.38643849130396
cela1_red_19_43542831	5	64	G	A	PC4	0.0193435701751287	0.0644949105644139	0.0899543929317983	0.764235143564113	0.77936757064409	0.0784802648007591	2138	1	0.2944340505145	1065	887	186	0.958486944398604	0.00147193438926833	0.94574861055505	1.14620399357939
cela1_red_19_43542831	5	64	G	A	PC6	0.0424413522731263	0.0578398822967547	0.538423026643698	0.463087011082905	0.509648148475808	0.434789448030666	2138	1	0.2944340505145	1065	887	186	0.958486944398604	0.00147193438926833	0.94574861055505	1.23835348139756
cela1_red_19_43542831	5	64	G	A	PC7	0.00414476434668968	0.0509754674719794	0.00661115367882115	0.935196215758665	0.944288963384555	0.00488325101292445	2138	1	0.2944340505145	1065	887	186	0.958486944398604	0.00147193438926833	0.94574861055505	1.3538426882672
cela1_red_19_43542831	5	64	G	A	PC11	0.028818128557527	0.0254475913104458	1.28244333875271	0.257445231647889	0.349881088607382	0.873888367480131	2138	1	0.2944340505145	1065	887	186	0.958486944398604	0.00147193438926833	0.94574861055505	1.4675139142207
cela1_red_19_43542831	5	64	G	A	PC10	-0.00322956108254468	0.0331251153678866	0.00950543960995897	0.922332634464732	0.931939175966591	0.00729406608516633	2138	1	0.2944340505145	1065	887	186	0.958486944398604	0.00147193438926833	0.94574861055505	1.303174319916
cela1_red_19_43598585	5	64	G	A	PC7	0.000753601582400981	0.0480435846723587	0.000246044009480249	0.987485063501723	0.989244039394101	0.000181737517669179	2138	1	0.469597754911132	614	1040	484	0.277923197765881	0.0235179212602851	0.276850349755061	1.3538426882672
cela1_red_19_43598585	5	64	G	A	PC1	-0.149313291486643	0.152545632328565	0.958070313609373	0.327673540202456	0.400845836300192	0.705787441758546	2138	1	0.469597754911132	614	1040	484	0.277923197765881	0.0235179212602851	0.276850349755061	1.35744879679672
cela1_red_19_43598585	5	64	G	A	PC9	0.0140096548551505	0.0440175277826054	0.101298631448768	0.75027675630122	0.769067969287196	0.0861975842445032	2138	1	0.469597754911132	614	1040	484	0.277923197765881	0.0235179212602851	0.276850349755061	1.17519107219327
cela1_red_19_43598585	5	64	G	A	PC2	-0.142297681257499	0.0874966109509318	2.64492391468989	0.10388113048123	0.167064819848685	1.90908602478196	2138	1	0.469597754911132	614	1040	484	0.277923197765881	0.0235179212602851	0.276850349755061	1.38543988084139
cela1_red_19_43598585	5	64	G	A	PC5	-0.076744422158514	0.0594378860008854	1.66712026827576	0.196644695149433	0.263398248527008	1.25080779691917	2138	1	0.469597754911132	614	1040	484	0.277923197765881	0.0235179212602851	0.276850349755061	1.33283488668843
cela1_red_19_43598585	5	64	G	A	PC6	0.00994679234135082	0.0541093371865451	0.0337926051986681	0.854148663573267	0.868793008157518	0.0272883354440374	2138	1	0.469597754911132	614	1040	484	0.277923197765881	0.0235179212602851	0.276850349755061	1.23835348139756
cela1_red_19_43598585	5	64	G	A	PC3	0.0575778106165459	0.073066419396814	0.620975753430444	0.430684920893773	0.503337354486996	0.447892753501392	2138	1	0.469597754911132	614	1040	484	0.277923197765881	0.0235179212602851	0.276850349755061	1.38643849130396
cela1_red_19_43598585	5	64	G	A	PC10	-0.00995676324478543	0.0310297604597274	0.102962603357773	0.74830294988601	0.778644793522242	0.0790090794333718	2138	1	0.469597754911132	614	1040	484	0.277923197765881	0.0235179212602851	0.276850349755061	1.303174319916
cela1_red_19_43598585	5	64	G	A	PC4	0.140209141343749	0.0604985661911526	5.37109081088178	0.020473170445534	0.0304096847711315	4.68598158876485	2138	1	0.469597754911132	614	1040	484	0.277923197765881	0.0235179212602851	0.276850349755061	1.14620399357939
cela1_red_19_43598585	5	64	G	A	PC11	0.000474885749985819	0.0236886194248631	0.000401882202865522	0.984005879630892	0.98679682094647	0.000273852396880976	2138	1	0.469597754911132	614	1040	484	0.277923197765881	0.0235179212602851	0.276850349755061	1.4675139142207
cela1_red_19_43598585	5	64	G	A	PC8	0.00926578315825785	0.044452130027266	0.0434489327115726	0.834882244569607	0.850524450588633	0.0355131413258913	2138	1	0.469597754911132	614	1040	484	0.277923197765881	0.0235179212602851	0.276850349755061	1.22346069903694
cela1_red_19_43689605	5	64	A	G	PC6	0.035192637645814	0.0550926608917148	0.408052589772406	0.522959592395021	0.56594645901306	0.329512207864829	2138	1	0.314546304957905	1010	911	217	0.58135468896002	0.0118611585677522	0.583851783137568	1.23835348139756
cela1_red_19_43689605	5	64	A	G	PC7	0.00906765576767893	0.048579485008671	0.03484048857033	0.851930301501481	0.872550380129695	0.025734517660189	2138	1	0.314546304957905	1010	911	217	0.58135468896002	0.0118611585677522	0.583851783137568	1.3538426882672
cela1_red_19_43689605	5	64	A	G	PC10	0.00762781596562429	0.0314363221923113	0.0588758174855117	0.808281660688019	0.831675642045577	0.0451787735422126	2138	1	0.314546304957905	1010	911	217	0.58135468896002	0.0118611585677522	0.583851783137568	1.303174319916
cela1_red_19_43689605	5	64	A	G	PC5	0.131010764150579	0.0607217218483657	4.65506557709936	0.0309620498370519	0.0616435180517035	3.49260484069814	2138	1	0.314546304957905	1010	911	217	0.58135468896002	0.0118611585677522	0.583851783137568	1.33283488668843
cela1_red_19_43689605	5	64	A	G	PC2	0.115235494219461	0.0891689616041474	1.67011016412144	0.19624377953793	0.272230568972993	1.20547285177554	2138	1	0.314546304957905	1010	911	217	0.58135468896002	0.0118611585677522	0.583851783137568	1.38543988084139
cela1_red_19_43689605	5	64	A	G	PC4	-0.0546947179568917	0.061360448826424	0.794536255029371	0.372731976581149	0.405081721743822	0.693189222407239	2138	1	0.314546304957905	1010	911	217	0.58135468896002	0.0118611585677522	0.583851783137568	1.14620399357939
cela1_red_19_43689605	5	64	A	G	PC11	0.00491038037052968	0.0241144806118795	0.0414643102408494	0.838644310778591	0.866511187807974	0.0282547987034715	2138	1	0.314546304957905	1010	911	217	0.58135468896002	0.0118611585677522	0.583851783137568	1.4675139142207
cela1_red_19_43689605	5	64	A	G	PC9	-0.0341314047749762	0.0445797415367207	0.586183020095799	0.443898928511714	0.480028723336153	0.498798054176669	2138	1	0.314546304957905	1010	911	217	0.58135468896002	0.0118611585677522	0.583851783137568	1.17519107219327
cela1_red_19_43689605	5	64	A	G	PC3	0.0127792773493652	0.0744285517410758	0.0294804056219626	0.863674494795535	0.884063664565853	0.0212634067842679	2138	1	0.314546304957905	1010	911	217	0.58135468896002	0.0118611585677522	0.583851783137568	1.38643849130396
cela1_red_19_43689605	5	64	A	G	PC1	0.149556967319853	0.156034819371077	0.918692677930086	0.337818466629186	0.410698116385833	0.676778881161484	2138	1	0.314546304957905	1010	911	217	0.58135468896002	0.0118611585677522	0.583851783137568	1.35744879679672
cela1_red_19_43689605	5	64	A	G	PC8	0.0305498579767577	0.0451212156362544	0.458412876086049	0.498366653176446	0.540461328703967	0.374685412001296	2138	1	0.314546304957905	1010	911	217	0.58135468896002	0.0118611585677522	0.583851783137568	1.22346069903694
cela1_red_19_43784250	5	64	A	G	PC4	-0.208982784640451	0.183666805355596	1.29467177272212	0.255188784173758	0.287875617422333	1.12952997893428	2138	1	0.0273620205799813	2022	115	1	1	-0.0105568605207942	0.601114571282278	1.14620399357939
cela1_red_19_43784250	5	64	A	G	PC7	0.0796632128994458	0.145194231527285	0.301034943845361	0.583234330283164	0.637250654931902	0.222355925436699	2138	1	0.0273620205799813	2022	115	1	1	-0.0105568605207942	0.601114571282278	1.3538426882672
cela1_red_19_43784250	5	64	A	G	PC6	-0.308874131806359	0.164680211360258	3.51787370579007	0.0607102870165728	0.091900336957488	2.84076700121191	2138	1	0.0273620205799813	2022	115	1	1	-0.0105568605207942	0.601114571282278	1.23835348139756
cela1_red_19_43784250	5	64	A	G	PC1	0.710137603262081	0.448330403660957	2.50893053284914	0.113202732097859	0.173984853965575	1.84826900194664	2138	1	0.0273620205799813	2022	115	1	1	-0.0105568605207942	0.601114571282278	1.35744879679672
cela1_red_19_43784250	5	64	A	G	PC2	0.3408528244837	0.259896777520651	1.72001409132934	0.189691231108017	0.265183485583575	1.2414931280055	2138	1	0.0273620205799813	2022	115	1	1	-0.0105568605207942	0.601114571282278	1.38543988084139
cela1_red_19_43784250	5	64	A	G	PC3	-0.0321026170752004	0.220624069928472	0.0211726438956741	0.884309621295223	0.901650295437915	0.0152712464551969	2138	1	0.0273620205799813	2022	115	1	1	-0.0105568605207942	0.601114571282278	1.38643849130396
cela1_red_19_43784250	5	64	A	G	PC10	-0.00963318897424161	0.0965402667539964	0.00995687765670185	0.920515687470133	0.93034574756704	0.00764048025236077	2138	1	0.0273620205799813	2022	115	1	1	-0.0105568605207942	0.601114571282278	1.303174319916
cela1_red_19_43784250	5	64	A	G	PC8	-0.0965522657589364	0.135693928671683	0.506295545372844	0.476746898400114	0.520035711975917	0.413822483853695	2138	1	0.0273620205799813	2022	115	1	1	-0.0105568605207942	0.601114571282278	1.22346069903694
cela1_red_19_43784250	5	64	A	G	PC5	0.417496348313309	0.177371178870888	5.54037623116973	0.0185825872504148	0.0414667920305597	4.1568361441494	2138	1	0.0273620205799813	2022	115	1	1	-0.0105568605207942	0.601114571282278	1.33283488668843
cela1_red_19_43784250	5	64	A	G	PC9	0.169104883834265	0.132115099927311	1.63835264144006	0.200551642190017	0.237711238834621	1.39411596990979	2138	1	0.0273620205799813	2022	115	1	1	-0.0105568605207942	0.601114571282278	1.17519107219327
cela1_red_19_43784250	5	64	A	G	PC11	0.144175420046802	0.0758480515925685	3.61321323861601	0.0573222653448011	0.116620380549531	2.4621321839628	2138	1	0.0273620205799813	2022	115	1	1	-0.0105568605207942	0.601114571282278	1.4675139142207
cela1_red_19_43816659	5	64	C	A	PC6	-0.116317136926252	0.0837623705146551	1.92836610096318	0.164937312552432	0.212075421386902	1.55720166328188	2138	1	0.106641721234799	1703	414	21	0.497577361161386	-0.0162717001928906	0.443367772895869	1.23835348139756
cela1_red_19_43816659	5	64	C	A	PC4	-0.238121225526438	0.0929647562589774	6.56084153271215	0.0104247055946153	0.016734814664328	5.72397371625255	2138	1	0.106641721234799	1703	414	21	0.497577361161386	-0.0162717001928906	0.443367772895869	1.14620399357939
cela1_red_19_43816659	5	64	C	A	PC5	0.0794882924247301	0.0923737502486374	0.74047292527713	0.38950942540079	0.456053772414052	0.555562382612084	2138	1	0.106641721234799	1703	414	21	0.497577361161386	-0.0162717001928906	0.443367772895869	1.33283488668843
cela1_red_19_43816659	5	64	C	A	PC9	0.110056600992445	0.0676537588964331	2.64635637739491	0.103787539378261	0.133454597553835	2.25185200944046	2138	1	0.106641721234799	1703	414	21	0.497577361161386	-0.0162717001928906	0.443367772895869	1.17519107219327
cela1_red_19_43816659	5	64	C	A	PC10	-0.0490827861773446	0.0481146012282136	1.0406498677648	0.307670378026961	0.371527246207453	0.798550011200249	2138	1	0.106641721234799	1703	414	21	0.497577361161386	-0.0162717001928906	0.443367772895869	1.303174319916
cela1_red_19_43816659	5	64	C	A	PC11	0.0246200329807212	0.0373332402207942	0.43489647862661	0.509596049781711	0.586180289909784	0.296349134691207	2138	1	0.106641721234799	1703	414	21	0.497577361161386	-0.0162717001928906	0.443367772895869	1.4675139142207
cela1_red_19_43816659	5	64	C	A	PC2	0.114397098462562	0.135489656817936	0.712882137807916	0.398488669233933	0.473174545712183	0.514552921181233	2138	1	0.106641721234799	1703	414	21	0.497577361161386	-0.0162717001928906	0.443367772895869	1.38543988084139
cela1_red_19_43816659	5	64	C	A	PC3	-0.0231161847663957	0.113455744218915	0.0415125427964971	0.838551781797619	0.86262222307379	0.029941856820099	2138	1	0.106641721234799	1703	414	21	0.497577361161386	-0.0162717001928906	0.443367772895869	1.38643849130396
cela1_red_19_43816659	5	64	C	A	PC7	0.0245234396487694	0.0741639697380875	0.109339436704943	0.740897434461816	0.776267023916738	0.0807622906653119	2138	1	0.106641721234799	1703	414	21	0.497577361161386	-0.0162717001928906	0.443367772895869	1.3538426882672
cela1_red_19_43816659	5	64	C	A	PC1	-0.00577957055180495	0.236616926527857	0.000596622354056899	0.980512925795276	0.983273838673707	0.000439517391348239	2138	1	0.106641721234799	1703	414	21	0.497577361161386	-0.0162717001928906	0.443367772895869	1.35744879679672
cela1_red_19_43816659	5	64	C	A	PC8	-0.0787351733180283	0.0686891466751832	1.31389703718704	0.251690285910134	0.300062031532025	1.07391846605395	2138	1	0.106641721234799	1703	414	21	0.497577361161386	-0.0162717001928906	0.443367772895869	1.22346069903694
cela1_red_19_43831676	5	64	A	G	PC6	-0.116317136926252	0.0837623705146551	1.92836610096318	0.164937312552432	0.212075421386902	1.55720166328188	2134	0.998129092609916	0.105904404873477	1703	410	21	0.568304451730903	-0.0145219940260849	0.495155086351593	1.23835348139756
cela1_red_19_43831676	5	64	A	G	PC4	-0.238121225526438	0.0929647562589774	6.56084153271215	0.0104247055946153	0.016734814664328	5.72397371625255	2134	0.998129092609916	0.105904404873477	1703	410	21	0.568304451730903	-0.0145219940260849	0.495155086351593	1.14620399357939
cela1_red_19_43831676	5	64	A	G	PC11	0.0246200329807212	0.0373332402207942	0.43489647862661	0.509596049781711	0.586180289909784	0.296349134691207	2134	0.998129092609916	0.105904404873477	1703	410	21	0.568304451730903	-0.0145219940260849	0.495155086351593	1.4675139142207
cela1_red_19_43831676	5	64	A	G	PC10	-0.0490827861773446	0.0481146012282136	1.0406498677648	0.307670378026961	0.371527246207453	0.798550011200249	2134	0.998129092609916	0.105904404873477	1703	410	21	0.568304451730903	-0.0145219940260849	0.495155086351593	1.303174319916
cela1_red_19_43831676	5	64	A	G	PC5	0.0794882924247301	0.0923737502486374	0.74047292527713	0.38950942540079	0.456053772414052	0.555562382612084	2134	0.998129092609916	0.105904404873477	1703	410	21	0.568304451730903	-0.0145219940260849	0.495155086351593	1.33283488668843
cela1_red_19_43831676	5	64	A	G	PC1	-0.00577957055180495	0.236616926527857	0.000596622354056899	0.980512925795276	0.983273838673707	0.000439517391348239	2134	0.998129092609916	0.105904404873477	1703	410	21	0.568304451730903	-0.0145219940260849	0.495155086351593	1.35744879679672
cela1_red_19_43831676	5	64	A	G	PC7	0.0245234396487694	0.0741639697380875	0.109339436704943	0.740897434461816	0.776267023916738	0.0807622906653119	2134	0.998129092609916	0.105904404873477	1703	410	21	0.568304451730903	-0.0145219940260849	0.495155086351593	1.3538426882672
cela1_red_19_43831676	5	64	A	G	PC2	0.114397098462562	0.135489656817936	0.712882137807916	0.398488669233933	0.473174545712183	0.514552921181233	2134	0.998129092609916	0.105904404873477	1703	410	21	0.568304451730903	-0.0145219940260849	0.495155086351593	1.38543988084139
cela1_red_19_43831676	5	64	A	G	PC9	0.110056600992445	0.0676537588964331	2.64635637739491	0.103787539378261	0.133454597553835	2.25185200944046	2134	0.998129092609916	0.105904404873477	1703	410	21	0.568304451730903	-0.0145219940260849	0.495155086351593	1.17519107219327
cela1_red_19_43831676	5	64	A	G	PC3	-0.0231161847663957	0.113455744218915	0.0415125427964971	0.838551781797619	0.86262222307379	0.029941856820099	2134	0.998129092609916	0.105904404873477	1703	410	21	0.568304451730903	-0.0145219940260849	0.495155086351593	1.38643849130396
cela1_red_19_43831676	5	64	A	G	PC8	-0.0787351733180283	0.0686891466751832	1.31389703718704	0.251690285910134	0.300062031532025	1.07391846605395	2134	0.998129092609916	0.105904404873477	1703	410	21	0.568304451730903	-0.0145219940260849	0.495155086351593	1.22346069903694
cela1_red_19_43984436	5	64	G	A	PC4	-0.146762935481923	0.0618329374945464	5.63369098163117	0.0176184961602032	0.0266231407285676	4.91508580775238	2138	1	0.373246024321796	826	1028	284	0.212077138859844	-0.0276923652414619	0.199768606746565	1.14620399357939
cela1_red_19_43984436	5	64	G	A	PC11	0.0204764885396573	0.024342333930354	0.707597897237919	0.400242406985127	0.487438971343261	0.4821745745516	2138	1	0.373246024321796	826	1028	284	0.212077138859844	-0.0276923652414619	0.199768606746565	1.4675139142207
cela1_red_19_43984436	5	64	G	A	PC5	0.00958348437999192	0.0610529806386881	0.024639570662802	0.875268517198233	0.891848636804153	0.0184865889307727	2138	1	0.373246024321796	826	1028	284	0.212077138859844	-0.0276923652414619	0.199768606746565	1.33283488668843
cela1_red_19_43984436	5	64	G	A	PC6	-0.0468029178085539	0.0552845560229196	0.716701321657261	0.397228071687395	0.446801352813922	0.578753427372304	2138	1	0.373246024321796	826	1028	284	0.212077138859844	-0.0276923652414619	0.199768606746565	1.23835348139756
cela1_red_19_43984436	5	64	G	A	PC9	-0.0381337261568489	0.0449124715388446	0.720915855056634	0.395843656338135	0.43349340259167	0.613445653319319	2138	1	0.373246024321796	826	1028	284	0.212077138859844	-0.0276923652414619	0.199768606746565	1.17519107219327
cela1_red_19_43984436	5	64	G	A	PC10	-0.0482362949328602	0.031730196224125	2.31101289167146	0.128460316490917	0.182965313505802	1.77337203193233	2138	1	0.373246024321796	826	1028	284	0.212077138859844	-0.0276923652414619	0.199768606746565	1.303174319916
cela1_red_19_43984436	5	64	G	A	PC2	0.254121314091584	0.089537837602113	8.05506374385006	0.0045376646492068	0.0158983322663374	5.81408392759572	2138	1	0.373246024321796	826	1028	284	0.212077138859844	-0.0276923652414619	0.199768606746565	1.38543988084139
cela1_red_19_43984436	5	64	G	A	PC8	-0.0243607674871083	0.0454488506917397	0.287300328607876	0.591955759795337	0.627968315358304	0.234825956268172	2138	1	0.373246024321796	826	1028	284	0.212077138859844	-0.0276923652414619	0.199768606746565	1.22346069903694
cela1_red_19_43984436	5	64	G	A	PC7	0.0235538580749839	0.0490060680589226	0.231006601027569	0.630778451454844	0.679552235510067	0.170630312538924	2138	1	0.373246024321796	826	1028	284	0.212077138859844	-0.0276923652414619	0.199768606746565	1.3538426882672
cela1_red_19_43984436	5	64	G	A	PC3	0.203503098247072	0.0747675576731699	7.40825055682461	0.00649254271366351	0.0208012510738087	5.3433676310134	2138	1	0.373246024321796	826	1028	284	0.212077138859844	-0.0276923652414619	0.199768606746565	1.38643849130396
cela1_red_19_43984436	5	64	G	A	PC1	-0.0927601404457443	0.156835562127424	0.349811196002718	0.554220026886794	0.611706416452688	0.257697525555436	2138	1	0.373246024321796	826	1028	284	0.212077138859844	-0.0276923652414619	0.199768606746565	1.35744879679672
cela1_red_19_44059040	5	64	A	G	PC11	-0.00589799955576532	0.02465633246055	0.0572206143521754	0.81094406122618	0.843465441758684	0.0389915310496811	2138	1	0.378391019644528	807	1044	287	0.0808751522990841	-0.0380175620209438	0.0782363448133868	1.4675139142207
cela1_red_19_44059040	5	64	A	G	PC10	0.00519412927945956	0.0321583206554907	0.0260878799333222	0.871685885070308	0.887484817804432	0.0200187185510253	2138	1	0.378391019644528	807	1044	287	0.0808751522990841	-0.0380175620209438	0.0782363448133868	1.303174319916
cela1_red_19_44059040	5	64	A	G	PC5	-0.0503340025724519	0.0623041252791793	0.652663503224228	0.419162014271813	0.48406977714825	0.489680687189875	2138	1	0.378391019644528	807	1044	287	0.0808751522990841	-0.0380175620209438	0.0782363448133868	1.33283488668843
cela1_red_19_44059040	5	64	A	G	PC6	-0.107358157314558	0.0565508963757331	3.60405251876609	0.057638904283458	0.0880123114451635	2.91035845007573	2138	1	0.378391019644528	807	1044	287	0.0808751522990841	-0.0380175620209438	0.0782363448133868	1.23835348139756
cela1_red_19_44059040	5	64	A	G	PC7	0.0733265957211184	0.0495822667052927	2.18710831335672	0.139170377866989	0.203722929376649	1.61548186677142	2138	1	0.378391019644528	807	1044	287	0.0808751522990841	-0.0380175620209438	0.0782363448133868	1.3538426882672
cela1_red_19_44059040	5	64	A	G	PC2	-0.0433353734290933	0.0911615498765009	0.225975671829786	0.634523996884998	0.686311459631024	0.163107526320484	2138	1	0.378391019644528	807	1044	287	0.0808751522990841	-0.0380175620209438	0.0782363448133868	1.38543988084139
cela1_red_19_44059040	5	64	A	G	PC3	0.141168698001581	0.0759965822195203	3.45055294780062	0.0632306130288908	0.114659914938976	2.48878905875972	2138	1	0.378391019644528	807	1044	287	0.0808751522990841	-0.0380175620209438	0.0782363448133868	1.38643849130396
cela1_red_19_44059040	5	64	A	G	PC8	0.0737584524020516	0.0461661681712665	2.5525598455914	0.110115712810896	0.148621371476147	2.0863439647883	2138	1	0.378391019644528	807	1044	287	0.0808751522990841	-0.0380175620209438	0.0782363448133868	1.22346069903694
cela1_red_19_44059040	5	64	A	G	PC1	-0.185670531171138	0.159598360360306	1.35340915256221	0.244683007272982	0.318031663792898	0.997024090894597	2138	1	0.378391019644528	807	1044	287	0.0808751522990841	-0.0380175620209438	0.0782363448133868	1.35744879679672
cela1_red_19_44059040	5	64	A	G	PC9	-0.0850330071557693	0.0455392105807732	3.48661569028271	0.0618669410508877	0.0849871897064057	2.96685004913762	2138	1	0.378391019644528	807	1044	287	0.0808751522990841	-0.0380175620209438	0.0782363448133868	1.17519107219327
cela1_red_19_44059040	5	64	A	G	PC4	0.0642720418272139	0.0627072817258258	1.05052947928397	0.305385174550592	0.338387932805834	0.916529243632587	2138	1	0.378391019644528	807	1044	287	0.0808751522990841	-0.0380175620209438	0.0782363448133868	1.14620399357939
cela1_red_19_4406203	5	15	A	G	PC3	0.0650492328187532	0.0723296527816368	0.808819470373234	0.368469504947554	0.44499079630695	0.583379266693998	2138	1	0.338400374181478	934	961	243	0.884838086653958	-0.00382869397637217	0.85944061991681	1.38643849130396
cela1_red_19_4406203	5	15	A	G	PC10	-0.0273169619056221	0.0303785637831031	0.808593635365096	0.368536369733015	0.430868961397876	0.620480025586461	2138	1	0.338400374181478	934	961	243	0.884838086653958	-0.00382869397637217	0.85944061991681	1.303174319916
cela1_red_19_4406203	5	15	A	G	PC5	0.00760435305723613	0.0592443635061849	0.0164751913916739	0.89786746989552	0.911473532089733	0.012361014523418	2138	1	0.338400374181478	934	961	243	0.884838086653958	-0.00382869397637217	0.85944061991681	1.33283488668843
cela1_red_19_4406203	5	15	A	G	PC11	-0.0493152507535758	0.0231949032112732	4.52040516235077	0.0334928988851884	0.07924517552547	3.08031502703077	2138	1	0.338400374181478	934	961	243	0.884838086653958	-0.00382869397637217	0.85944061991681	1.4675139142207
cela1_red_19_4406203	5	15	A	G	PC2	-0.0297618490990358	0.087015923380964	0.116982892237093	0.732330107291173	0.771371731335987	0.0844373645185156	2138	1	0.338400374181478	934	961	243	0.884838086653958	-0.00382869397637217	0.85944061991681	1.38543988084139
cela1_red_19_4406203	5	15	A	G	PC1	-0.21107837435548	0.152868227703932	1.90657116461712	0.167344637171646	0.235967356704225	1.40452528973189	2138	1	0.338400374181478	934	961	243	0.884838086653958	-0.00382869397637217	0.85944061991681	1.35744879679672
cela1_red_19_4406203	5	15	A	G	PC8	-0.0457317137524386	0.0436996828050774	1.09516204390387	0.295330290365687	0.344089653576386	0.895134633066629	2138	1	0.338400374181478	934	961	243	0.884838086653958	-0.00382869397637217	0.85944061991681	1.22346069903694
cela1_red_19_4406203	5	15	A	G	PC6	-0.0398559604572348	0.0533882168512613	0.557308577114025	0.455346694872753	0.502315968682282	0.450039980898723	2138	1	0.338400374181478	934	961	243	0.884838086653958	-0.00382869397637217	0.85944061991681	1.23835348139756
cela1_red_19_4406203	5	15	A	G	PC7	-0.0383012582211655	0.0471916468944435	0.658712363503512	0.41701489572747	0.485470252570741	0.486550150332907	2138	1	0.338400374181478	934	961	243	0.884838086653958	-0.00382869397637217	0.85944061991681	1.3538426882672
cela1_red_19_4406203	5	15	A	G	PC9	0.0750366040239077	0.0432685398769296	3.00747386189979	0.0828813643031306	0.109658493795379	2.55913606992172	2138	1	0.338400374181478	934	961	243	0.884838086653958	-0.00382869397637217	0.85944061991681	1.17519107219327
cela1_red_19_4406203	5	15	A	G	PC4	0.0858421107680027	0.0594312127405639	2.08627517790636	0.148628065541486	0.177294179016557	1.82016045101299	2138	1	0.338400374181478	934	961	243	0.884838086653958	-0.00382869397637217	0.85944061991681	1.14620399357939
cela1_red_19_44193703	5	64	G	A	PC3	0.00917508098213966	0.0805841557230956	0.0129634468657644	0.909351046970153	0.922967563038843	0.00935017813417184	2095	0.979887745556595	0.269212410501193	1121	820	154	0.824223159663011	0.00525082109222638	0.810244417492413	1.38643849130396
cela1_red_19_44193703	5	64	G	A	PC1	-0.0584861363908377	0.169853521188902	0.11856506843875	0.730596029423657	0.767581202700375	0.0873440447393208	2095	0.979887745556595	0.269212410501193	1121	820	154	0.824223159663011	0.00525082109222638	0.810244417492413	1.35744879679672
cela1_red_19_44193703	5	64	G	A	PC2	0.198050879665948	0.0968081224999989	4.18533240964478	0.0407752156414481	0.0821957499674512	3.02094119529964	2095	0.979887745556595	0.269212410501193	1121	820	154	0.824223159663011	0.00525082109222638	0.810244417492413	1.38543988084139
cela1_red_19_44193703	5	64	G	A	PC6	0.00889046878496238	0.0596178324026914	0.0222380631558297	0.881455534967611	0.893397361207452	0.0179577668976492	2095	0.979887745556595	0.269212410501193	1121	820	154	0.824223159663011	0.00525082109222638	0.810244417492413	1.23835348139756
cela1_red_19_44193703	5	64	G	A	PC10	0.00434430241433625	0.033934909459967	0.016388783178547	0.898134187857321	0.910710038067571	0.0125760482907639	2095	0.979887745556595	0.269212410501193	1121	820	154	0.824223159663011	0.00525082109222638	0.810244417492413	1.303174319916
cela1_red_19_44193703	5	64	G	A	PC7	-0.0747597610108134	0.0527086861270324	2.01173803695353	0.15608641305109	0.222846423098128	1.48594667193452	2095	0.979887745556595	0.269212410501193	1121	820	154	0.824223159663011	0.00525082109222638	0.810244417492413	1.3538426882672
cela1_red_19_44193703	5	64	G	A	PC9	-0.0325397801586815	0.0484469760102807	0.451123946176939	0.501801692972247	0.535537805873527	0.383872849999617	2095	0.979887745556595	0.269212410501193	1121	820	154	0.824223159663011	0.00525082109222638	0.810244417492413	1.17519107219327
cela1_red_19_44193703	5	64	G	A	PC11	-0.0153147136303488	0.0258633982239253	0.350627994076103	0.553757852977439	0.624982515074885	0.238926521021982	2095	0.979887745556595	0.269212410501193	1121	820	154	0.824223159663011	0.00525082109222638	0.810244417492413	1.4675139142207
cela1_red_19_44193703	5	64	G	A	PC8	-0.0703216166302503	0.0488092615053388	2.07574126467048	0.1496572164062	0.192731311503324	1.69661458378223	2095	0.979887745556595	0.269212410501193	1121	820	154	0.824223159663011	0.00525082109222638	0.810244417492413	1.22346069903694
cela1_red_19_44193703	5	64	G	A	PC5	0.0436587941167957	0.0658730664749274	0.439266122377335	0.507476879654673	0.565910748644488	0.329572797624422	2095	0.979887745556595	0.269212410501193	1121	820	154	0.824223159663011	0.00525082109222638	0.810244417492413	1.33283488668843
cela1_red_19_44193703	5	64	G	A	PC4	-0.15952186834492	0.0664853022851722	5.75690628400074	0.0164239657009867	0.025018800983141	5.02258438833644	2095	0.979887745556595	0.269212410501193	1121	820	154	0.824223159663011	0.00525082109222638	0.810244417492413	1.14620399357939
cela1_red_19_44255429	5	64	A	C	PC9	-0.117009790057182	0.117094076620205	0.998560879765858	0.317658983577887	0.356636973162352	0.84970087281401	2134	0.998129092609916	0.0393626991565136	1969	162	3	1	-0.00379790940766551	0.858690297432886	1.17519107219327
cela1_red_19_44255429	5	64	A	C	PC6	0.154382048166426	0.143824304548511	1.15220307864487	0.283088442592564	0.334750826974313	0.930431493069763	2134	0.998129092609916	0.0393626991565136	1969	162	3	1	-0.00379790940766551	0.858690297432886	1.23835348139756
cela1_red_19_44255429	5	64	A	C	PC7	-0.0259344988640021	0.127800868955483	0.0411801673789664	0.839190549577081	0.86154686311382	0.0304172469488856	2134	0.998129092609916	0.0393626991565136	1969	162	3	1	-0.00379790940766551	0.858690297432886	1.3538426882672
cela1_red_19_44255429	5	64	A	C	PC5	-0.0422861518475925	0.159806846680059	0.0700173332646931	0.791311544575682	0.818713475147053	0.0525326384865711	2134	0.998129092609916	0.0393626991565136	1969	162	3	1	-0.00379790940766551	0.858690297432886	1.33283488668843
cela1_red_19_44255429	5	64	A	C	PC4	0.302261419827856	0.160633952283252	3.54071316783605	0.0598797098547997	0.078819472621499	3.08907767523914	2134	0.998129092609916	0.0393626991565136	1969	162	3	1	-0.00379790940766551	0.858690297432886	1.14620399357939
cela1_red_19_44255429	5	64	A	C	PC3	-0.0829488663685122	0.195645029336067	0.179755949411585	0.671583057675947	0.718792062236864	0.129653028633476	2134	0.998129092609916	0.0393626991565136	1969	162	3	1	-0.00379790940766551	0.858690297432886	1.38643849130396
cela1_red_19_44255429	5	64	A	C	PC11	0.110442569906153	0.0625515552540464	3.11743052063003	0.0774588361912412	0.144979601644525	2.12429367137244	2134	0.998129092609916	0.0393626991565136	1969	162	3	1	-0.00379790940766551	0.858690297432886	1.4675139142207
cela1_red_19_44255429	5	64	A	C	PC1	-0.132673868660211	0.411835552147616	0.103782258204842	0.747337137902089	0.782161764554782	0.0764539026810771	2134	0.998129092609916	0.0393626991565136	1969	162	3	1	-0.00379790940766551	0.858690297432886	1.35744879679672
cela1_red_19_44255429	5	64	A	C	PC2	-0.0799269432460615	0.235247238161471	0.115434955820089	0.734039380956992	0.772847567393077	0.0833200757509479	2134	0.998129092609916	0.0393626991565136	1969	162	3	1	-0.00379790940766551	0.858690297432886	1.38543988084139
cela1_red_19_44255429	5	64	A	C	PC8	0.298531440612712	0.117830345879677	6.41897742664199	0.0112907156153995	0.0219900226979776	5.24657427222203	2134	0.998129092609916	0.0393626991565136	1969	162	3	1	-0.00379790940766551	0.858690297432886	1.22346069903694
cela1_red_19_44255429	5	64	A	C	PC10	0.069181696336959	0.081998006656944	0.711829239751613	0.398837216690308	0.459863375349524	0.546227184554633	2134	0.998129092609916	0.0393626991565136	1969	162	3	1	-0.00379790940766551	0.858690297432886	1.303174319916
cela1_red_19_44290043	5	64	G	A	PC7	-0.000682641525227866	0.0504579769856847	0.000183031457163809	0.989205819351642	0.990722968256566	0.000135194036020591	2138	1	0.345884003741815	922	953	263	0.503388799025902	0.0149235041988144	0.490606118230334	1.3538426882672
cela1_red_19_44290043	5	64	G	A	PC6	0.0148318847589889	0.0571685354815472	0.0673098389239799	0.795294691976011	0.815652624707488	0.0543543018492721	2138	1	0.345884003741815	922	953	263	0.503388799025902	0.0149235041988144	0.490606118230334	1.23835348139756
cela1_red_19_44290043	5	64	G	A	PC11	-0.0052385047110228	0.0248064836008741	0.0445948046322577	0.832750858364297	0.861612782959775	0.0303879944170335	2138	1	0.345884003741815	922	953	263	0.503388799025902	0.0149235041988144	0.490606118230334	1.4675139142207
cela1_red_19_44290043	5	64	G	A	PC2	-0.0188683457993304	0.0928647121495439	0.0412825219119353	0.838993556841617	0.862950706538845	0.0297974112646909	2138	1	0.345884003741815	922	953	263	0.503388799025902	0.0149235041988144	0.490606118230334	1.38543988084139
cela1_red_19_44290043	5	64	G	A	PC3	0.0679670748262872	0.0772973615303652	0.773157224438858	0.379242108363255	0.455205788618506	0.557657068300014	2138	1	0.345884003741815	922	953	263	0.503388799025902	0.0149235041988144	0.490606118230334	1.38643849130396
cela1_red_19_44290043	5	64	G	A	PC8	0.0491526523248542	0.0467591292783277	1.1049969638715	0.293172089073839	0.341932271438832	0.903173240253089	2138	1	0.345884003741815	922	953	263	0.503388799025902	0.0149235041988144	0.490606118230334	1.22346069903694
cela1_red_19_44290043	5	64	G	A	PC5	-0.00276841071579499	0.0632802368299291	0.00191392471882157	0.965104938311802	0.969771932623211	0.00143598035881018	2138	1	0.345884003741815	922	953	263	0.503388799025902	0.0149235041988144	0.490606118230334	1.33283488668843
cela1_red_19_44290043	5	64	G	A	PC4	0.0459136133707974	0.063612718517568	0.52094879057369	0.470437235353825	0.500206066806679	0.454499193417446	2138	1	0.345884003741815	922	953	263	0.503388799025902	0.0149235041988144	0.490606118230334	1.14620399357939
cela1_red_19_44290043	5	64	G	A	PC10	-0.00373844032735974	0.0325010821805648	0.0132307743338131	0.908425224736725	0.919740388313444	0.0101527279440758	2138	1	0.345884003741815	922	953	263	0.503388799025902	0.0149235041988144	0.490606118230334	1.303174319916
cela1_red_19_44290043	5	64	G	A	PC1	-0.166585207745077	0.162695845247326	1.04838293825205	0.305879804827934	0.379500732897886	0.772318588167749	2138	1	0.345884003741815	922	953	263	0.503388799025902	0.0149235041988144	0.490606118230334	1.35744879679672
cela1_red_19_44290043	5	64	G	A	PC9	0.00705241390734753	0.0463068728600333	0.0231944820538565	0.878952416910381	0.888274722426445	0.0197367752382329	2138	1	0.345884003741815	922	953	263	0.503388799025902	0.0149235041988144	0.490606118230334	1.17519107219327
cela1_red_19_44410299	5	64	G	A	PC6	0.0445598168123489	0.0511385597404247	0.759258755284506	0.383560592859862	0.433615648503578	0.613119571019121	2137	0.999532273152479	0.475666822648573	563	1115	459	0.037339172472247	-0.0459963041760966	0.0334333200735064	1.23835348139756
cela1_red_19_44410299	5	64	G	A	PC11	-0.014573684477973	0.0222629979326679	0.42852033283946	0.512715892922905	0.588938998994462	0.292004272454901	2137	0.999532273152479	0.475666822648573	563	1115	459	0.037339172472247	-0.0459963041760966	0.0334333200735064	1.4675139142207
cela1_red_19_44410299	5	64	G	A	PC4	-0.0913034261243473	0.0566122532505458	2.6010773515877	0.106791098365684	0.131959743695479	2.26929705895108	2137	0.999532273152479	0.475666822648573	563	1115	459	0.037339172472247	-0.0459963041760966	0.0334333200735064	1.14620399357939
cela1_red_19_44410299	5	64	G	A	PC10	-0.0157175353233786	0.0289831503228106	0.294088275995822	0.587612499568209	0.634752679040312	0.225670711509093	2137	0.999532273152479	0.475666822648573	563	1115	459	0.037339172472247	-0.0459963041760966	0.0334333200735064	1.303174319916
cela1_red_19_44410299	5	64	G	A	PC8	-0.0838179059307386	0.0416944243772893	4.04126796209407	0.0444004499814293	0.0691473793648336	3.30314489486683	2137	0.999532273152479	0.475666822648573	563	1115	459	0.037339172472247	-0.0459963041760966	0.0334333200735064	1.22346069903694
cela1_red_19_44410299	5	64	G	A	PC7	-0.0314505296357724	0.0448524466184963	0.491681254489431	0.483178292390641	0.546748417498357	0.363174583539496	2137	0.999532273152479	0.475666822648573	563	1115	459	0.037339172472247	-0.0459963041760966	0.0334333200735064	1.3538426882672
cela1_red_19_44410299	5	64	G	A	PC5	0.0208044362672317	0.05676572868183	0.134319624925673	0.713994684461202	0.750898719277349	0.100777392809251	2137	0.999532273152479	0.475666822648573	563	1115	459	0.037339172472247	-0.0459963041760966	0.0334333200735064	1.33283488668843
cela1_red_19_44410299	5	64	G	A	PC2	-0.088545512909402	0.0829686027634548	1.13895237138776	0.285873805575246	0.3645706279926	0.82208718482686	2137	0.999532273152479	0.475666822648573	563	1115	459	0.037339172472247	-0.0459963041760966	0.0334333200735064	1.38543988084139
cela1_red_19_44410299	5	64	G	A	PC3	-0.123607989715605	0.0690492168325969	3.20461287029533	0.0734308847853024	0.12842839421479	2.31139923652968	2137	0.999532273152479	0.475666822648573	563	1115	459	0.037339172472247	-0.0459963041760966	0.0334333200735064	1.38643849130396
cela1_red_19_44410299	5	64	G	A	PC1	-0.071677030697329	0.14606017997337	0.24082210538534	0.623612976512569	0.673610401532514	0.177407874207578	2137	0.999532273152479	0.475666822648573	563	1115	459	0.037339172472247	-0.0459963041760966	0.0334333200735064	1.35744879679672
cela1_red_19_44410299	5	64	G	A	PC9	0.0432092833253304	0.0412164325428803	1.09903956752256	0.294476975720792	0.333515150892582	0.935200746097749	2137	0.999532273152479	0.475666822648573	563	1115	459	0.037339172472247	-0.0459963041760966	0.0334333200735064	1.17519107219327
cela1_red_19_44539778	5	65	G	A	PC4	0.0474066083904476	0.0607094402376852	0.609768961827115	0.434874813354287	0.465771458555156	0.531989912129789	2136	0.999064546304958	0.427200374531835	692	1063	381	0.452416532543833	-0.0168752344217969	0.435312818326923	1.14620399357939
cela1_red_19_44539778	5	65	G	A	PC3	0.150496999881908	0.0735679852675014	4.18483134250977	0.0407872708582181	0.0823244529126784	3.01840389512982	2136	0.999064546304958	0.427200374531835	692	1063	381	0.452416532543833	-0.0168752344217969	0.435312818326923	1.38643849130396
cela1_red_19_44539778	5	65	G	A	PC10	0.0162649013315462	0.0310037216799795	0.275216968579654	0.599853461215846	0.645836538264085	0.21118968074616	2136	0.999064546304958	0.427200374531835	692	1063	381	0.452416532543833	-0.0168752344217969	0.435312818326923	1.303174319916
cela1_red_19_44539778	5	65	G	A	PC11	0.0141305164431386	0.0236544092234719	0.356855058847122	0.550258064454496	0.621926036662392	0.243169795794832	2136	0.999064546304958	0.427200374531835	692	1063	381	0.452416532543833	-0.0168752344217969	0.435312818326923	1.4675139142207
cela1_red_19_44539778	5	65	G	A	PC7	-0.0580765442789605	0.0480942828848918	1.45819171487126	0.22721805709045	0.299352555797252	1.07707618285963	2136	0.999064546304958	0.427200374531835	692	1063	381	0.452416532543833	-0.0168752344217969	0.435312818326923	1.3538426882672
cela1_red_19_44539778	5	65	G	A	PC8	0.0705281736114034	0.0445363558679295	2.50781743869259	0.113282726453976	0.15222882573711	2.04977359768617	2136	0.999064546304958	0.427200374531835	692	1063	381	0.452416532543833	-0.0168752344217969	0.435312818326923	1.22346069903694
cela1_red_19_44539778	5	65	G	A	PC6	-0.0243858130972054	0.0543230747862377	0.201514264633965	0.653501341589412	0.686657615651172	0.1627275795329	2136	0.999064546304958	0.427200374531835	692	1063	381	0.452416532543833	-0.0168752344217969	0.435312818326923	1.23835348139756
cela1_red_19_44539778	5	65	G	A	PC9	-0.0375899802167304	0.0441433015368759	0.725127826416539	0.394467022843737	0.432153204281696	0.617029726973014	2136	0.999064546304958	0.427200374531835	692	1063	381	0.452416532543833	-0.0168752344217969	0.435312818326923	1.17519107219327
cela1_red_19_44539778	5	65	G	A	PC5	-0.0153749660014069	0.0601842455818677	0.0652623467318678	0.798364002361713	0.824874023217455	0.0489650649031398	2136	0.999064546304958	0.427200374531835	692	1063	381	0.452416532543833	-0.0168752344217969	0.435312818326923	1.33283488668843
cela1_red_19_44539778	5	65	G	A	PC1	-0.100900200132324	0.154993190553109	0.423797917761097	0.515048015048151	0.576332223368746	0.312201770528042	2136	0.999064546304958	0.427200374531835	692	1063	381	0.452416532543833	-0.0168752344217969	0.435312818326923	1.35744879679672
cela1_red_19_44539778	5	65	G	A	PC2	0.0675910313675509	0.0884516367134404	0.583937545030697	0.444773054573721	0.516198633273922	0.421481691920162	2136	0.999064546304958	0.427200374531835	692	1063	381	0.452416532543833	-0.0168752344217969	0.435312818326923	1.38543988084139
cela1_red_19_44688907	5	65	G	A	PC4	0.0110082099816787	0.0611336362712455	0.0324244749957403	0.857099205231701	0.866432178636816	0.0282885726950614	2136	0.999064546304958	0.468398876404494	596	1079	461	0.514929653861887	-0.014351476837539	0.507127107128117	1.14620399357939
cela1_red_19_44688907	5	65	G	A	PC6	0.0193621383036134	0.0547974501179895	0.124849249470613	0.723833461756142	0.750849306185439	0.100818749529991	2136	0.999064546304958	0.468398876404494	596	1079	461	0.514929653861887	-0.014351476837539	0.507127107128117	1.23835348139756
cela1_red_19_44688907	5	65	G	A	PC11	-0.0238782518884871	0.0236234164611313	1.02169118379788	0.312118191238278	0.404061663329894	0.696205449159529	2136	0.999064546304958	0.468398876404494	596	1079	461	0.514929653861887	-0.014351476837539	0.507127107128117	1.4675139142207
cela1_red_19_44688907	5	65	G	A	PC5	0.0729844914150462	0.0606619344291139	1.44753362733898	0.22892411550442	0.297346676446319	1.08605622631588	2136	0.999064546304958	0.468398876404494	596	1079	461	0.514929653861887	-0.014351476837539	0.507127107128117	1.33283488668843
cela1_red_19_44688907	5	65	G	A	PC3	0.215674622623483	0.0738215592026219	8.53555305229183	0.00348275488463379	0.0130932995456178	6.1564599553667	2136	0.999064546304958	0.468398876404494	596	1079	461	0.514929653861887	-0.014351476837539	0.507127107128117	1.38643849130396
cela1_red_19_44688907	5	65	G	A	PC10	-0.00608401870228395	0.0310974262230573	0.0382764973061933	0.844888973604404	0.863923521809009	0.0293717400053284	2136	0.999064546304958	0.468398876404494	596	1079	461	0.514929653861887	-0.014351476837539	0.507127107128117	1.303174319916
cela1_red_19_44688907	5	65	G	A	PC2	-0.0220126129627695	0.0890011798476535	0.0611718574025302	0.804653267939492	0.833568503392507	0.0441533827980901	2136	0.999064546304958	0.468398876404494	596	1079	461	0.514929653861887	-0.014351476837539	0.507127107128117	1.38543988084139
cela1_red_19_44688907	5	65	G	A	PC1	-0.0904497228207347	0.156510951252482	0.33398350535355	0.563322817233332	0.619879016818317	0.246037645133782	2136	0.999064546304958	0.468398876404494	596	1079	461	0.514929653861887	-0.014351476837539	0.507127107128117	1.35744879679672
cela1_red_19_44688907	5	65	G	A	PC7	0.0515195104177645	0.0481987757839205	1.14254006826191	0.28511623745733	0.358276967598324	0.843923801608191	2136	0.999064546304958	0.468398876404494	596	1079	461	0.514929653861887	-0.014351476837539	0.507127107128117	1.3538426882672
cela1_red_19_44688907	5	65	G	A	PC8	0.00049856449452887	0.0448308628025344	0.000123676873835521	0.99112690034675	0.991978012470257	0.000101087737377159	2136	0.999064546304958	0.468398876404494	596	1079	461	0.514929653861887	-0.014351476837539	0.507127107128117	1.22346069903694
cela1_red_19_44688907	5	65	G	A	PC9	-0.0412864860390652	0.0443995132285276	0.864687984768091	0.352430109106355	0.391014441533512	0.735785018477304	2136	0.999064546304958	0.468398876404494	596	1079	461	0.514929653861887	-0.014351476837539	0.507127107128117	1.17519107219327
cela1_red_19_44768273	5	65	A	G	PC4	-0.106829984408033	0.058574276225785	3.32638465199632	0.0681765836445272	0.0884649028935153	2.90208782261228	2123	0.992984097287184	0.461610927932171	621	1044	458	0.631064030987825	0.0106540253896834	0.623511805099453	1.14620399357939
cela1_red_19_44768273	5	65	A	G	PC3	0.169033141925149	0.0710067712771408	5.66688236081324	0.0172881546284032	0.0432049074804452	4.08736658449485	2123	0.992984097287184	0.461610927932171	621	1044	458	0.631064030987825	0.0106540253896834	0.623511805099453	1.38643849130396
cela1_red_19_44768273	5	65	A	G	PC5	-0.0544916190780554	0.0584061846566235	0.870445831280408	0.350831913275209	0.419014174999583	0.653078517057071	2123	0.992984097287184	0.461610927932171	621	1044	458	0.631064030987825	0.0106540253896834	0.623511805099453	1.33283488668843
cela1_red_19_44768273	5	65	A	G	PC1	-0.0884003408825741	0.150116938464897	0.346775560250345	0.555944107157493	0.613255629378986	0.255461245439724	2123	0.992984097287184	0.461610927932171	621	1044	458	0.631064030987825	0.0106540253896834	0.623511805099453	1.35744879679672
cela1_red_19_44768273	5	65	A	G	PC10	-0.00904547214310081	0.0298973408497986	0.0915371434580727	0.762232016317125	0.790985230245949	0.0702416722453319	2123	0.992984097287184	0.461610927932171	621	1044	458	0.631064030987825	0.0106540253896834	0.623511805099453	1.303174319916
cela1_red_19_44768273	5	65	A	G	PC2	0.0267635124665147	0.0854512673840011	0.0980955266660492	0.754127157970464	0.790168855574388	0.0708046072749652	2123	0.992984097287184	0.461610927932171	621	1044	458	0.631064030987825	0.0106540253896834	0.623511805099453	1.38543988084139
cela1_red_19_44768273	5	65	A	G	PC11	0.0163925603077393	0.0227528984436171	0.519063060923106	0.471241627374141	0.5520247875754	0.353702309663446	2123	0.992984097287184	0.461610927932171	621	1044	458	0.631064030987825	0.0106540253896834	0.623511805099453	1.4675139142207
cela1_red_19_44768273	5	65	A	G	PC8	0.0237212768977913	0.0431097985427145	0.302777876942187	0.582146159581793	0.618857522160274	0.247476586032164	2123	0.992984097287184	0.461610927932171	621	1044	458	0.631064030987825	0.0106540253896834	0.623511805099453	1.22346069903694
cela1_red_19_44768273	5	65	A	G	PC7	0.0667151575669512	0.0462612653094712	2.07976381513781	0.149263270474822	0.215185343165386	1.53619311398707	2123	0.992984097287184	0.461610927932171	621	1044	458	0.631064030987825	0.0106540253896834	0.623511805099453	1.3538426882672
cela1_red_19_44768273	5	65	A	G	PC6	0.00298876877363323	0.0528578331065714	0.00319717143019993	0.954908814500784	0.959475854656854	0.00258179225740273	2123	0.992984097287184	0.461610927932171	621	1044	458	0.631064030987825	0.0106540253896834	0.623511805099453	1.23835348139756
cela1_red_19_44768273	5	65	A	G	PC9	-0.101525506539677	0.042555866730511	5.69156171845106	0.0170466774578758	0.0277570392225558	4.84309475550119	2123	0.992984097287184	0.461610927932171	621	1044	458	0.631064030987825	0.0106540253896834	0.623511805099453	1.17519107219327
cela1_red_19_44790418	5	65	C	A	PC2	-0.168640891603825	0.100101255444192	2.83822440869251	0.0920458753672935	0.152345338208078	2.04860885552741	2137	0.999532273152479	0.268132896583996	1134	860	143	0.270158290660645	-0.0253723615555942	0.238551797731447	1.38543988084139
cela1_red_19_44790418	5	65	C	A	PC7	0.0091190500274789	0.0545279953918018	0.027967917665995	0.86718427004685	0.885714062475976	0.0206581738841398	2137	0.999532273152479	0.268132896583996	1134	860	143	0.270158290660645	-0.0253723615555942	0.238551797731447	1.3538426882672
cela1_red_19_44790418	5	65	C	A	PC10	0.0140169731997052	0.0353280533465551	0.157423321325755	0.691539967063456	0.728168552805397	0.120799895240341	2137	0.999532273152479	0.268132896583996	1134	860	143	0.270158290660645	-0.0253723615555942	0.238551797731447	1.303174319916
cela1_red_19_44790418	5	65	C	A	PC6	-0.0159177439745024	0.0619951218796117	0.0659246744648509	0.797365588585448	0.817525549598265	0.0532357484798693	2137	0.999532273152479	0.268132896583996	1134	860	143	0.270158290660645	-0.0253723615555942	0.238551797731447	1.23835348139756
cela1_red_19_44790418	5	65	C	A	PC1	-0.102502479098962	0.175413749231485	0.341461289666893	0.558986949888751	0.615988343748294	0.251546349646975	2137	0.999532273152479	0.268132896583996	1134	860	143	0.270158290660645	-0.0253723615555942	0.238551797731447	1.35744879679672
cela1_red_19_44790418	5	65	C	A	PC5	-0.0777355610153151	0.0683695302363382	1.29274921466296	0.25554192293361	0.324699008424873	0.969924502707859	2137	0.999532273152479	0.268132896583996	1134	860	143	0.270158290660645	-0.0253723615555942	0.238551797731447	1.33283488668843
cela1_red_19_44790418	5	65	C	A	PC9	-0.0589953176099069	0.050017127917746	1.39122568473866	0.238198219864878	0.276577792320014	1.18382935137705	2137	0.999532273152479	0.268132896583996	1134	860	143	0.270158290660645	-0.0253723615555942	0.238551797731447	1.17519107219327
cela1_red_19_44790418	5	65	C	A	PC11	-0.00903459174991203	0.0271394873690313	0.110818887275023	0.73921376349502	0.783470359786398	0.075514709742205	2137	0.999532273152479	0.268132896583996	1134	860	143	0.270158290660645	-0.0253723615555942	0.238551797731447	1.4675139142207
cela1_red_19_44790418	5	65	C	A	PC8	0.0600102618708951	0.0506850089264186	1.40181915232859	0.23641922261103	0.284433884827654	1.14578192289466	2137	0.999532273152479	0.268132896583996	1134	860	143	0.270158290660645	-0.0253723615555942	0.238551797731447	1.22346069903694
cela1_red_19_44790418	5	65	C	A	PC4	0.0725229379671786	0.0688640980722647	1.10908556076255	0.292280813719977	0.325275410350574	0.96761620704101	2137	0.999532273152479	0.268132896583996	1134	860	143	0.270158290660645	-0.0253723615555942	0.238551797731447	1.14620399357939
cela1_red_19_44790418	5	65	C	A	PC3	0.0377190386780552	0.0836304968518677	0.203419169701998	0.651975031154367	0.701689120857686	0.146720659429096	2137	0.999532273152479	0.268132896583996	1134	860	143	0.270158290660645	-0.0253723615555942	0.238551797731447	1.38643849130396
cela1_red_19_44808801	5	65	G	A	PC6	0.0256638133949533	0.0612319557008125	0.175665354410562	0.675125139261709	0.706444830120509	0.141853967424804	2138	1	0.22778297474275	1269	764	105	0.499005799996606	-0.0157691748016571	0.46387739625131	1.23835348139756
cela1_red_19_44808801	5	65	G	A	PC9	-0.0471874554881703	0.0498793924360395	0.894974804028576	0.344132734231257	0.382841751051066	0.761556843993269	2138	1	0.22778297474275	1269	764	105	0.499005799996606	-0.0157691748016571	0.46387739625131	1.17519107219327
cela1_red_19_44808801	5	65	G	A	PC4	-0.00628277091222677	0.0686070544463153	0.00838619392693029	0.92703478973377	0.931834876456406	0.00731649337631575	2138	1	0.22778297474275	1269	764	105	0.499005799996606	-0.0157691748016571	0.46387739625131	1.14620399357939
cela1_red_19_44808801	5	65	G	A	PC8	0.00449527286253667	0.050253781085141	0.00800155933140889	0.928723147567945	0.935544618577791	0.00654010328056095	2138	1	0.22778297474275	1269	764	105	0.499005799996606	-0.0157691748016571	0.46387739625131	1.22346069903694
cela1_red_19_44808801	5	65	G	A	PC7	0.103016407061436	0.0542572292416537	3.60493612415483	0.0576082818106161	0.102723401930926	2.66274372598551	2138	1	0.22778297474275	1269	764	105	0.499005799996606	-0.0157691748016571	0.46387739625131	1.3538426882672
cela1_red_19_44808801	5	65	G	A	PC3	0.0737802886902491	0.0828862955863999	0.792346675184299	0.373391484418421	0.44966430722677	0.571497892011849	2138	1	0.22778297474275	1269	764	105	0.499005799996606	-0.0157691748016571	0.46387739625131	1.38643849130396
cela1_red_19_44808801	5	65	G	A	PC5	0.154608006051493	0.0676376767367544	5.22500361055404	0.0222644001909991	0.0477086869690029	3.92021822263081	2138	1	0.22778297474275	1269	764	105	0.499005799996606	-0.0157691748016571	0.46387739625131	1.33283488668843
cela1_red_19_44808801	5	65	G	A	PC2	0.0283505454225984	0.0997135189437311	0.0808378493778959	0.776165178087863	0.809126071228464	0.058348146675843	2138	1	0.22778297474275	1269	764	105	0.499005799996606	-0.0157691748016571	0.46387739625131	1.38543988084139
cela1_red_19_44808801	5	65	G	A	PC10	-0.0145038205090561	0.0349223722640101	0.172487392934391	0.677910578366863	0.715998149252528	0.132359416770513	2138	1	0.22778297474275	1269	764	105	0.499005799996606	-0.0157691748016571	0.46387739625131	1.303174319916
cela1_red_19_44808801	5	65	G	A	PC1	-0.0152790544523901	0.174581995189534	0.00765938768862429	0.930259835772872	0.940122026190366	0.00564248736799411	2138	1	0.22778297474275	1269	764	105	0.499005799996606	-0.0157691748016571	0.46387739625131	1.35744879679672
cela1_red_19_44808801	5	65	G	A	PC11	0.021116147612258	0.0264965153164818	0.635114247624724	0.425485556381103	0.510626797877098	0.432782436657162	2138	1	0.22778297474275	1269	764	105	0.499005799996606	-0.0157691748016571	0.46387739625131	1.4675139142207
cela1_red_19_44854740	5	65	G	A	PC8	0.0846610450589993	0.0844824143573251	1.00423329642172	0.316288337637036	0.364942368085267	0.820813694475202	2138	1	0.0624415341440599	1873	263	2	0.014813606548318	-0.050621121203883	0.00579019977411772	1.22346069903694
cela1_red_19_44854740	5	65	G	A	PC6	-0.141404402115821	0.10327180355891	1.87483190852288	0.17092269949894	0.218534065690344	1.5139715248404	2138	1	0.0624415341440599	1873	263	2	0.014813606548318	-0.050621121203883	0.00579019977411772	1.23835348139756
cela1_red_19_44854740	5	65	G	A	PC5	0.0202566466944659	0.115305022077177	0.0308630370578697	0.86054629970267	0.879052270807653	0.0231559342917203	2138	1	0.0624415341440599	1873	263	2	0.014813606548318	-0.050621121203883	0.00579019977411772	1.33283488668843
cela1_red_19_44854740	5	65	G	A	PC7	-0.0495063830515107	0.0910813221715793	0.295436223313803	0.586757746650194	0.640399168791894	0.21822049627637	2138	1	0.0624415341440599	1873	263	2	0.014813606548318	-0.050621121203883	0.00579019977411772	1.3538426882672
cela1_red_19_44854740	5	65	G	A	PC4	-0.101059235422249	0.114828784761811	0.774551820455697	0.378812583285656	0.411052698744702	0.675753901394906	2138	1	0.0624415341440599	1873	263	2	0.014813606548318	-0.050621121203883	0.00579019977411772	1.14620399357939
cela1_red_19_44854740	5	65	G	A	PC11	-0.0616823518281913	0.0451638464294607	1.86526269429176	0.172018636647011	0.259572457981479	1.27103578113757	2138	1	0.0624415341440599	1873	263	2	0.014813606548318	-0.050621121203883	0.00579019977411772	1.4675139142207
cela1_red_19_44854740	5	65	G	A	PC3	0.215412734721441	0.140342104706027	2.35595384379726	0.124805525823565	0.192381537236107	1.69928479234695	2138	1	0.0624415341440599	1873	263	2	0.014813606548318	-0.050621121203883	0.00579019977411772	1.38643849130396
cela1_red_19_44854740	5	65	G	A	PC1	-0.821180118903121	0.297809956248809	7.60323523372997	0.00582636620897403	0.0179489872317686	5.601121200057	2138	1	0.0624415341440599	1873	263	2	0.014813606548318	-0.050621121203883	0.00579019977411772	1.35744879679672
cela1_red_19_44854740	5	65	G	A	PC9	-0.233555674050707	0.0834594845628818	7.83122043452429	0.00513514155541794	0.0098391723163747	6.66378482599325	2138	1	0.0624415341440599	1873	263	2	0.014813606548318	-0.050621121203883	0.00579019977411772	1.17519107219327
cela1_red_19_44854740	5	65	G	A	PC10	0.0385773787664982	0.0586774233462559	0.432238413707441	0.510892631910149	0.56467081337742	0.331681193453308	2138	1	0.0624415341440599	1873	263	2	0.014813606548318	-0.050621121203883	0.00579019977411772	1.303174319916
cela1_red_19_44854740	5	65	G	A	PC2	-0.040178762984267	0.169026577619509	0.0565045118063945	0.812108527072902	0.839954408406403	0.0407845281399571	2138	1	0.0624415341440599	1873	263	2	0.014813606548318	-0.050621121203883	0.00579019977411772	1.38543988084139
cela1_red_19_44882619	5	65	A	G	PC4	-0.101059235422249	0.114828784761811	0.774551820455697	0.378812583285656	0.411052698744702	0.675753901394906	2138	1	0.0624415341440599	1873	263	2	0.014813606548318	-0.050621121203883	0.00579019977411772	1.14620399357939
cela1_red_19_44882619	5	65	A	G	PC3	0.215412734721441	0.140342104706027	2.35595384379726	0.124805525823565	0.192381537236107	1.69928479234695	2138	1	0.0624415341440599	1873	263	2	0.014813606548318	-0.050621121203883	0.00579019977411772	1.38643849130396
cela1_red_19_44882619	5	65	A	G	PC10	0.0385773787664982	0.0586774233462559	0.432238413707441	0.510892631910149	0.56467081337742	0.331681193453308	2138	1	0.0624415341440599	1873	263	2	0.014813606548318	-0.050621121203883	0.00579019977411772	1.303174319916
cela1_red_19_44882619	5	65	A	G	PC8	0.0846610450589993	0.0844824143573251	1.00423329642172	0.316288337637036	0.364942368085267	0.820813694475202	2138	1	0.0624415341440599	1873	263	2	0.014813606548318	-0.050621121203883	0.00579019977411772	1.22346069903694
cela1_red_19_44882619	5	65	A	G	PC6	-0.141404402115821	0.10327180355891	1.87483190852288	0.17092269949894	0.218534065690344	1.5139715248404	2138	1	0.0624415341440599	1873	263	2	0.014813606548318	-0.050621121203883	0.00579019977411772	1.23835348139756
cela1_red_19_44882619	5	65	A	G	PC7	-0.0495063830515107	0.0910813221715793	0.295436223313803	0.586757746650194	0.640399168791894	0.21822049627637	2138	1	0.0624415341440599	1873	263	2	0.014813606548318	-0.050621121203883	0.00579019977411772	1.3538426882672
cela1_red_19_44882619	5	65	A	G	PC5	0.0202566466944659	0.115305022077177	0.0308630370578697	0.86054629970267	0.879052270807653	0.0231559342917203	2138	1	0.0624415341440599	1873	263	2	0.014813606548318	-0.050621121203883	0.00579019977411772	1.33283488668843
cela1_red_19_44882619	5	65	A	G	PC1	-0.821180118903121	0.297809956248809	7.60323523372997	0.00582636620897403	0.0179489872317686	5.601121200057	2138	1	0.0624415341440599	1873	263	2	0.014813606548318	-0.050621121203883	0.00579019977411772	1.35744879679672
cela1_red_19_44882619	5	65	A	G	PC11	-0.0616823518281913	0.0451638464294607	1.86526269429176	0.172018636647011	0.259572457981479	1.27103578113757	2138	1	0.0624415341440599	1873	263	2	0.014813606548318	-0.050621121203883	0.00579019977411772	1.4675139142207
cela1_red_19_44882619	5	65	A	G	PC2	-0.040178762984267	0.169026577619509	0.0565045118063945	0.812108527072902	0.839954408406403	0.0407845281399571	2138	1	0.0624415341440599	1873	263	2	0.014813606548318	-0.050621121203883	0.00579019977411772	1.38543988084139
cela1_red_19_44882619	5	65	A	G	PC9	-0.233555674050707	0.0834594845628818	7.83122043452429	0.00513514155541794	0.0098391723163747	6.66378482599325	2138	1	0.0624415341440599	1873	263	2	0.014813606548318	-0.050621121203883	0.00579019977411772	1.17519107219327
cela1_red_19_44958279	5	65	G	A	PC7	-0.0115277052503547	0.0526537188140516	0.0479322292084099	0.826701224366924	0.850750410143522	0.035404578112217	2138	1	0.211646398503274	1324	723	91	0.560254967416361	-0.0133714441179315	0.534533335082429	1.3538426882672
cela1_red_19_44958279	5	65	G	A	PC3	0.055442666276177	0.0810612050618555	0.46780203190441	0.494000078208968	0.561326448983669	0.337412755660324	2138	1	0.211646398503274	1324	723	91	0.560254967416361	-0.0133714441179315	0.534533335082429	1.38643849130396
cela1_red_19_44958279	5	65	G	A	PC8	0.019189922670377	0.048807538097421	0.154586884788032	0.694189947370114	0.722244653919711	0.126352145933022	2138	1	0.211646398503274	1324	723	91	0.560254967416361	-0.0133714441179315	0.534533335082429	1.22346069903694
cela1_red_19_44958279	5	65	G	A	PC10	0.0105465189996525	0.033849863390133	0.0970743381274754	0.755369198888717	0.784907176115411	0.0744906776046146	2138	1	0.211646398503274	1324	723	91	0.560254967416361	-0.0133714441179315	0.534533335082429	1.303174319916
cela1_red_19_44958279	5	65	G	A	PC5	-0.00210027868843155	0.0664391650932573	0.000999322161542079	0.974781427926957	0.978155084086283	0.000749771912127092	2138	1	0.211646398503274	1324	723	91	0.560254967416361	-0.0133714441179315	0.534533335082429	1.33283488668843
cela1_red_19_44958279	5	65	G	A	PC1	-0.578883742422042	0.171802893419575	11.3532907048253	0.00075314404602056	0.00382790952743795	8.36369720288276	2138	1	0.211646398503274	1324	723	91	0.560254967416361	-0.0133714441179315	0.534533335082429	1.35744879679672
cela1_red_19_44958279	5	65	G	A	PC11	-0.0463459308938855	0.0258512662500017	3.21410143135724	0.0730062660750544	0.138894201150473	2.19016760264521	2138	1	0.211646398503274	1324	723	91	0.560254967416361	-0.0133714441179315	0.534533335082429	1.4675139142207
cela1_red_19_44958279	5	65	G	A	PC2	-0.136618507421791	0.0975799610851124	1.96018829448624	0.161493182144626	0.234253088878265	1.41484904656837	2138	1	0.211646398503274	1324	723	91	0.560254967416361	-0.0133714441179315	0.534533335082429	1.38543988084139
cela1_red_19_44958279	5	65	G	A	PC4	0.0956525423385119	0.0664791059778704	2.07024952878773	0.150196945304347	0.178967281023421	1.80617895277324	2138	1	0.211646398503274	1324	723	91	0.560254967416361	-0.0133714441179315	0.534533335082429	1.14620399357939
cela1_red_19_44958279	5	65	G	A	PC6	-0.0883084156331015	0.0595485813013514	2.19918288833119	0.13808391636499	0.182654491033766	1.77589268441291	2138	1	0.211646398503274	1324	723	91	0.560254967416361	-0.0133714441179315	0.534533335082429	1.23835348139756
cela1_red_19_44958279	5	65	G	A	PC9	0.0434497465806603	0.0483787077939522	0.80661439344373	0.369123103214876	0.407402266369179	0.686368721248311	2138	1	0.211646398503274	1324	723	91	0.560254967416361	-0.0133714441179315	0.534533335082429	1.17519107219327
cela1_red_19_45025985	5	65	G	A	PC10	-0.0251462988923498	0.0306659744855524	0.672410685999394	0.412212392686119	0.472561950474669	0.515979079485496	2127	0.994855004677269	0.461918194640339	605	1079	443	0.359771576862993	-0.0204942989871906	0.344508282335605	1.303174319916
cela1_red_19_45025985	5	65	G	A	PC3	-0.0609690215961622	0.0724391040368059	0.708389819569727	0.399978871546012	0.474731304481996	0.510942118249675	2127	0.994855004677269	0.461918194640339	605	1079	443	0.359771576862993	-0.0204942989871906	0.344508282335605	1.38643849130396
cela1_red_19_45025985	5	65	G	A	PC7	0.0313992260832763	0.0471765360401486	0.442981703463833	0.505686813931319	0.567310585616936	0.327203232179665	2127	0.994855004677269	0.461918194640339	605	1079	443	0.359771576862993	-0.0204942989871906	0.344508282335605	1.3538426882672
cela1_red_19_45025985	5	65	G	A	PC1	0.0387153655510601	0.151726031056372	0.065109825831746	0.798594680836232	0.826643203462422	0.0479648484608708	2127	0.994855004677269	0.461918194640339	605	1079	443	0.359771576862993	-0.0204942989871906	0.344508282335605	1.35744879679672
cela1_red_19_45025985	5	65	G	A	PC8	0.0461180046949083	0.0440057141939972	1.09830477254254	0.294638437066239	0.343398273758855	0.897703353615753	2127	0.994855004677269	0.461918194640339	605	1079	443	0.359771576862993	-0.0204942989871906	0.344508282335605	1.22346069903694
cela1_red_19_45025985	5	65	G	A	PC11	0.0120762865133311	0.0235749772283006	0.262400254933874	0.608475922293498	0.672401381817491	0.178805974097505	2127	0.994855004677269	0.461918194640339	605	1079	443	0.359771576862993	-0.0204942989871906	0.344508282335605	1.4675139142207
cela1_red_19_45025985	5	65	G	A	PC5	-0.0401554212866025	0.0593005021090065	0.458534093037352	0.498309864720567	0.557512684751356	0.344029179920875	2127	0.994855004677269	0.461918194640339	605	1079	443	0.359771576862993	-0.0204942989871906	0.344508282335605	1.33283488668843
cela1_red_19_45025985	5	65	G	A	PC4	0.0960824391946487	0.0596703814661735	2.59280831618238	0.107349845664095	0.132575650539173	2.26208277994696	2127	0.994855004677269	0.461918194640339	605	1079	443	0.359771576862993	-0.0204942989871906	0.344508282335605	1.14620399357939
cela1_red_19_45025985	5	65	G	A	PC2	-0.156951987980841	0.0865820299923699	3.2860798610105	0.069869652647943	0.123539183182837	2.37186752485776	2127	0.994855004677269	0.461918194640339	605	1079	443	0.359771576862993	-0.0204942989871906	0.344508282335605	1.38543988084139
cela1_red_19_45025985	5	65	G	A	PC9	-0.0249012254095922	0.0433387811455446	0.330132326908513	0.565581179586082	0.596100156692586	0.280918001097798	2127	0.994855004677269	0.461918194640339	605	1079	443	0.359771576862993	-0.0204942989871906	0.344508282335605	1.17519107219327
cela1_red_19_45025985	5	65	G	A	PC6	0.0645025659193156	0.0539090053018584	1.43163182924496	0.231498307636896	0.282280649364063	1.15607688010799	2127	0.994855004677269	0.461918194640339	605	1079	443	0.359771576862993	-0.0204942989871906	0.344508282335605	1.23835348139756
cela1_red_19_45027495	5	65	G	A	PC1	-0.206755828796519	0.261864225709083	0.623394806930106	0.429788544991262	0.497979367087104	0.459240015830565	2137	0.999532273152479	0.0914833879270005	1765	353	19	0.794061686022364	0.00627760985817252	0.773479875110102	1.35744879679672
cela1_red_19_45027495	5	65	G	A	PC5	-0.116802157383241	0.101533125120506	1.32338504186945	0.249985443948524	0.319032191967443	0.992909965882976	2137	0.999532273152479	0.0914833879270005	1765	353	19	0.794061686022364	0.00627760985817252	0.773479875110102	1.33283488668843
cela1_red_19_45027495	5	65	G	A	PC9	-0.206611676469387	0.0748731081440711	7.61479119853437	0.00578914618272852	0.0109118329286994	6.47961967948139	2137	0.999532273152479	0.0914833879270005	1765	353	19	0.794061686022364	0.00627760985817252	0.773479875110102	1.17519107219327
cela1_red_19_45027495	5	65	G	A	PC7	-0.0133295024872293	0.081864340692763	0.0265117467790876	0.870656789196997	0.88870912799997	0.0195825903621198	2137	0.999532273152479	0.0914833879270005	1765	353	19	0.794061686022364	0.00627760985817252	0.773479875110102	1.3538426882672
cela1_red_19_45027495	5	65	G	A	PC2	0.144596660790744	0.149872990174155	0.93082873844275	0.334647670472849	0.412402094494413	0.671865124798811	2137	0.999532273152479	0.0914833879270005	1765	353	19	0.794061686022364	0.00627760985817252	0.773479875110102	1.38543988084139
cela1_red_19_45027495	5	65	G	A	PC6	-0.0422312593254796	0.0918976869189687	0.211182975098633	0.645841776190098	0.679636512485698	0.170535294058607	2137	0.999532273152479	0.0914833879270005	1765	353	19	0.794061686022364	0.00627760985817252	0.773479875110102	1.23835348139756
cela1_red_19_45027495	5	65	G	A	PC11	0.0260425639096973	0.0401215928492163	0.421319096694711	0.516279573507863	0.592086763129465	0.287097173397805	2137	0.999532273152479	0.0914833879270005	1765	353	19	0.794061686022364	0.00627760985817252	0.773479875110102	1.4675139142207
cela1_red_19_45027495	5	65	G	A	PC8	0.156575106913977	0.0754633482542194	4.30500135609952	0.0380004649760874	0.0606797202679386	3.51870833242804	2137	0.999532273152479	0.0914833879270005	1765	353	19	0.794061686022364	0.00627760985817252	0.773479875110102	1.22346069903694
cela1_red_19_45027495	5	65	G	A	PC4	-0.11044303875728	0.10312926275386	1.14686650389805	0.284206062013118	0.317170688261221	1.0005780038478	2137	0.999532273152479	0.0914833879270005	1765	353	19	0.794061686022364	0.00627760985817252	0.773479875110102	1.14620399357939
cela1_red_19_45027495	5	65	G	A	PC10	-0.0410228548860397	0.0526304827194506	0.607543046854494	0.435714398965038	0.494739431364882	0.466202439358731	2137	0.999532273152479	0.0914833879270005	1765	353	19	0.794061686022364	0.00627760985817252	0.773479875110102	1.303174319916
cela1_red_19_45027495	5	65	G	A	PC3	0.219598442841405	0.124573343702433	3.10747947831913	0.0779334790564317	0.134364530684633	2.24133958903328	2137	0.999532273152479	0.0914833879270005	1765	353	19	0.794061686022364	0.00627760985817252	0.773479875110102	1.38643849130396
cela1_red_19_45150691	5	66	A	G	PC7	0.0784197426991839	0.0484741393694137	2.61716203481601	0.105713355845465	0.164415759059083	1.93313599689027	2136	0.999064546304958	0.400046816479401	766	1031	339	0.821733869337447	-0.00553974311938335	0.797896869335512	1.3538426882672
cela1_red_19_45150691	5	66	A	G	PC2	-0.0617057123870701	0.0890570716078888	0.480080338741874	0.488385928729998	0.556090656753494	0.34651834798513	2136	0.999064546304958	0.400046816479401	766	1031	339	0.821733869337447	-0.00553974311938335	0.797896869335512	1.38543988084139
cela1_red_19_45150691	5	66	A	G	PC11	-0.00319248977745984	0.0240544948269292	0.017614347069344	0.894415573932025	0.912760308307427	0.012002848421848	2136	0.999064546304958	0.400046816479401	766	1031	339	0.821733869337447	-0.00553974311938335	0.797896869335512	1.4675139142207
cela1_red_19_45150691	5	66	A	G	PC9	-0.0906081372540129	0.0445439685961918	4.13767704016926	0.041938683614327	0.0606011875358359	3.52085472573158	2136	0.999064546304958	0.400046816479401	766	1031	339	0.821733869337447	-0.00553974311938335	0.797896869335512	1.17519107219327
cela1_red_19_45150691	5	66	A	G	PC3	0.0328173266819637	0.0743523036828018	0.194812824329024	0.658940772287575	0.707771414793791	0.1405131389174	2136	0.999064546304958	0.400046816479401	766	1031	339	0.821733869337447	-0.00553974311938335	0.797896869335512	1.38643849130396
cela1_red_19_45150691	5	66	A	G	PC8	0.00902347846834308	0.0451884421838911	0.0398743147887055	0.84172652361142	0.856735779368442	0.0325914145179269	2136	0.999064546304958	0.400046816479401	766	1031	339	0.821733869337447	-0.00553974311938335	0.797896869335512	1.22346069903694
cela1_red_19_45150691	5	66	A	G	PC4	-0.0385836201281543	0.061417620342251	0.394657149994177	0.529861508048595	0.557348088991174	0.344316676791303	2136	0.999064546304958	0.400046816479401	766	1031	339	0.821733869337447	-0.00553974311938335	0.797896869335512	1.14620399357939
cela1_red_19_45150691	5	66	A	G	PC10	-0.00942826857128732	0.0314466720985095	0.089890646941849	0.764316221424906	0.792830338261206	0.068978221538039	2136	0.999064546304958	0.400046816479401	766	1031	339	0.821733869337447	-0.00553974311938335	0.797896869335512	1.303174319916
cela1_red_19_45150691	5	66	A	G	PC6	0.0227699539430053	0.0553090454402435	0.169485277174243	0.680569663788783	0.711419337706921	0.136863407516704	2136	0.999064546304958	0.400046816479401	766	1031	339	0.821733869337447	-0.00553974311938335	0.797896869335512	1.23835348139756
cela1_red_19_45150691	5	66	A	G	PC1	-0.00346928206400449	0.155845283217998	0.000495555039030108	0.982239706376927	0.984756037989487	0.000365063522248139	2136	0.999064546304958	0.400046816479401	766	1031	339	0.821733869337447	-0.00553974311938335	0.797896869335512	1.35744879679672
cela1_red_19_45150691	5	66	A	G	PC5	0.0124930720067315	0.0608420637325425	0.0421629134498183	0.837309542163933	0.858833297545423	0.0316340109873449	2136	0.999064546304958	0.400046816479401	766	1031	339	0.821733869337447	-0.00553974311938335	0.797896869335512	1.33283488668843
cela1_red_19_45234709	5	66	G	A	PC9	-0.161673827771556	0.105714584122803	2.33888910156051	0.126179508708273	0.158317849334731	1.99022027728258	2136	0.999064546304958	0.039559925093633	1971	161	4	0.572336512642993	0.0080976973119683	0.715986577934143	1.17519107219327
cela1_red_19_45234709	5	66	G	A	PC2	-0.167712148750467	0.211198592110278	0.630589897653882	0.427139018125569	0.499897035546344	0.455155006272029	2136	0.999064546304958	0.039559925093633	1971	161	4	0.572336512642993	0.0080976973119683	0.715986577934143	1.38543988084139
cela1_red_19_45234709	5	66	G	A	PC7	-0.0390750967978552	0.11545532250588	0.114543963736177	0.735029041217098	0.771149173175108	0.0846065534266636	2136	0.999064546304958	0.039559925093633	1971	161	4	0.572336512642993	0.0080976973119683	0.715986577934143	1.3538426882672
cela1_red_19_45234709	5	66	G	A	PC3	0.0953055544592488	0.176298056115765	0.292241155990483	0.588787911455128	0.646152418339089	0.210785518307147	2136	0.999064546304958	0.039559925093633	1971	161	4	0.572336512642993	0.0080976973119683	0.715986577934143	1.38643849130396
cela1_red_19_45234709	5	66	G	A	PC4	0.0222593915873366	0.145673919849639	0.023348714038657	0.878553742232508	0.886507248987722	0.0203704699769393	2136	0.999064546304958	0.039559925093633	1971	161	4	0.572336512642993	0.0080976973119683	0.715986577934143	1.14620399357939
cela1_red_19_45234709	5	66	G	A	PC11	0.0730679942050286	0.0575688596255959	1.61093908279729	0.204359846239426	0.294764060246643	1.09773343011385	2136	0.999064546304958	0.039559925093633	1971	161	4	0.572336512642993	0.0080976973119683	0.715986577934143	1.4675139142207
cela1_red_19_45234709	5	66	G	A	PC5	-0.0315340857300007	0.143768432693531	0.0481097844878509	0.826385650822531	0.849317725256085	0.0360958322507485	2136	0.999064546304958	0.039559925093633	1971	161	4	0.572336512642993	0.0080976973119683	0.715986577934143	1.33283488668843
cela1_red_19_45234709	5	66	G	A	PC6	-0.260722911447826	0.13043843053589	3.99528040321676	0.0456278598024648	0.0724649334384304	3.22628430672948	2136	0.999064546304958	0.039559925093633	1971	161	4	0.572336512642993	0.0080976973119683	0.715986577934143	1.23835348139756
cela1_red_19_45234709	5	66	G	A	PC8	0.0655743495610363	0.107063243339723	0.375134659744221	0.54021865552352	0.579763177466353	0.306617662536698	2136	0.999064546304958	0.039559925093633	1971	161	4	0.572336512642993	0.0080976973119683	0.715986577934143	1.22346069903694
cela1_red_19_45234709	5	66	G	A	PC1	-0.266456653585683	0.369005778768863	0.521418941627371	0.470237028760717	0.535408167039227	0.384116839513804	2136	0.999064546304958	0.039559925093633	1971	161	4	0.572336512642993	0.0080976973119683	0.715986577934143	1.35744879679672
cela1_red_19_45234709	5	66	G	A	PC10	-0.0261635659497578	0.07484293913766	0.122205908162819	0.726654210668551	0.759431083429845	0.0937755650147374	2136	0.999064546304958	0.039559925093633	1971	161	4	0.572336512642993	0.0080976973119683	0.715986577934143	1.303174319916
cela1_red_19_45238702	5	66	A	G	PC2	-0.000752005993418062	0.0837705234219376	8.05861013519749e-05	0.9928375055023	0.993914838881591	5.8166436859775e-05	2136	0.999064546304958	0.488295880149813	529	1128	479	0.0093852142378702	-0.0567588217182647	0.00869092901445063	1.38543988084139
cela1_red_19_45238702	5	66	A	G	PC7	-0.00171230112274118	0.0454322066581506	0.00142047181397764	0.969935529158403	0.9741597726449	0.00104921482110726	2136	0.999064546304958	0.488295880149813	529	1128	479	0.0093852142378702	-0.0567588217182647	0.00869092901445063	1.3538426882672
cela1_red_19_45238702	5	66	A	G	PC10	0.000638274455943512	0.0293799943472217	0.000471966868119013	0.98266748212879	0.984816623994348	0.000362167102977778	2136	0.999064546304958	0.488295880149813	529	1128	479	0.0093852142378702	-0.0567588217182647	0.00869092901445063	1.303174319916
cela1_red_19_45238702	5	66	A	G	PC11	0.0238927230801455	0.0225205057991251	1.12557650338332	0.288720849327281	0.381148139997992	0.766995455699672	2136	0.999064546304958	0.488295880149813	529	1128	479	0.0093852142378702	-0.0567588217182647	0.00869092901445063	1.4675139142207
cela1_red_19_45238702	5	66	A	G	PC1	0.303837485482188	0.146848526303717	4.28098317949746	0.0385410485814656	0.0757551141524896	3.15369772296358	2136	0.999064546304958	0.488295880149813	529	1128	479	0.0093852142378702	-0.0567588217182647	0.00869092901445063	1.35744879679672
cela1_red_19_45238702	5	66	A	G	PC8	0.0254422552266434	0.0422293306704733	0.362980098380184	0.546855805490382	0.585969337647824	0.296683088117099	2136	0.999064546304958	0.488295880149813	529	1128	479	0.0093852142378702	-0.0567588217182647	0.00869092901445063	1.22346069903694
cela1_red_19_45238702	5	66	A	G	PC6	0.0207826035794166	0.0516483655227155	0.161914872726518	0.687399624490813	0.717655547853086	0.130750125193484	2136	0.999064546304958	0.488295880149813	529	1128	479	0.0093852142378702	-0.0567588217182647	0.00869092901445063	1.23835348139756
cela1_red_19_45238702	5	66	A	G	PC4	-0.0471452788758554	0.0573763134657037	0.675166890709095	0.411255972721104	0.442788257449051	0.589046011435249	2136	0.999064546304958	0.488295880149813	529	1128	479	0.0093852142378702	-0.0567588217182647	0.00869092901445063	1.14620399357939
cela1_red_19_45238702	5	66	A	G	PC3	-0.0345049396862668	0.0698211419747809	0.244224174176521	0.621171702714538	0.67470105795707	0.176152188292772	2136	0.999064546304958	0.488295880149813	529	1128	479	0.0093852142378702	-0.0567588217182647	0.00869092901445063	1.38643849130396
cela1_red_19_45238702	5	66	A	G	PC5	-0.122686508533491	0.0571215565185017	4.61310721518446	0.0317284930208953	0.0628275815076484	3.46112430073482	2136	0.999064546304958	0.488295880149813	529	1128	479	0.0093852142378702	-0.0567588217182647	0.00869092901445063	1.33283488668843
cela1_red_19_45238702	5	66	A	G	PC9	-0.0233671620819428	0.0417073134861869	0.313897248817358	0.575298466420192	0.605281650139977	0.267103159855977	2136	0.999064546304958	0.488295880149813	529	1128	479	0.0093852142378702	-0.0567588217182647	0.00869092901445063	1.17519107219327
cela1_red_19_45349761	5	66	C	A	PC7	-0.125303043610265	0.173091311532807	0.524049973055963	0.469119173211147	0.5338365109874	0.38708335731879	2135	0.998596819457437	0.0173302107728337	2061	74	0	1	-0.0176358436606292	0.253280094071658	1.3538426882672
cela1_red_19_45349761	5	66	C	A	PC2	0.809033808772098	0.312899285136553	6.68535078042108	0.00972083926390666	0.0280427799398919	4.82543549732451	2135	0.998596819457437	0.0173302107728337	2061	74	0	1	-0.0176358436606292	0.253280094071658	1.38543988084139
cela1_red_19_45349761	5	66	C	A	PC4	-0.313385406496586	0.217467724143664	2.07667205310384	0.14956595582787	0.178294579775635	1.81178225231859	2135	0.998596819457437	0.0173302107728337	2061	74	0	1	-0.0176358436606292	0.253280094071658	1.14620399357939
cela1_red_19_45349761	5	66	C	A	PC8	0.235930713852814	0.160494752722604	2.16096278388386	0.141555970393813	0.183844283624889	1.76627069883396	2135	0.998596819457437	0.0173302107728337	2061	74	0	1	-0.0176358436606292	0.253280094071658	1.22346069903694
cela1_red_19_45349761	5	66	C	A	PC6	-0.110411823274725	0.195372616582597	0.319377103108367	0.571982223814437	0.611563366523923	0.257904635393708	2135	0.998596819457437	0.0173302107728337	2061	74	0	1	-0.0176358436606292	0.253280094071658	1.23835348139756
cela1_red_19_45349761	5	66	C	A	PC10	-0.145733487711296	0.113228130221591	1.65657096758423	0.198066941619411	0.259545165428396	1.27118140855555	2135	0.998596819457437	0.0173302107728337	2061	74	0	1	-0.0176358436606292	0.253280094071658	1.303174319916
cela1_red_19_45349761	5	66	C	A	PC5	-0.0668720553379599	0.213471612951396	0.0981316452388734	0.754083358286163	0.786128322320235	0.0736262580001129	2135	0.998596819457437	0.0173302107728337	2061	74	0	1	-0.0176358436606292	0.253280094071658	1.33283488668843
cela1_red_19_45349761	5	66	C	A	PC11	0.1214055596505	0.0886401780134162	1.8759269017572	0.170797804950343	0.258214870484657	1.2783026338482	2135	0.998596819457437	0.0173302107728337	2061	74	0	1	-0.0176358436606292	0.253280094071658	1.4675139142207
cela1_red_19_45349761	5	66	C	A	PC9	-0.166524211022794	0.157632118603582	1.11600295408314	0.290780752090713	0.329812139929986	0.949635323556642	2135	0.998596819457437	0.0173302107728337	2061	74	0	1	-0.0176358436606292	0.253280094071658	1.17519107219327
cela1_red_19_45349761	5	66	C	A	PC1	0.298592001804825	0.54392100234827	0.301359359222387	0.583031477039842	0.637517029498849	0.222004218452681	2135	0.998596819457437	0.0173302107728337	2061	74	0	1	-0.0176358436606292	0.253280094071658	1.35744879679672
cela1_red_19_45349761	5	66	C	A	PC3	0.858355461910224	0.262863629730105	10.6628512070069	0.00109308764351312	0.00555023528337846	7.69082168007206	2135	0.998596819457437	0.0173302107728337	2061	74	0	1	-0.0176358436606292	0.253280094071658	1.38643849130396
cela1_red_19_45349792	5	66	A	G	PC2	0.818840934878476	0.312879633229271	6.84927341711279	0.00886773289738929	0.0261851121815796	4.94375361343948	2130	0.996258185219832	0.0173708920187793	2056	74	0	1	-0.0176779741997133	0.25271388028374	1.38543988084139
cela1_red_19_45349792	5	66	A	G	PC4	-0.311178670227728	0.217472363384504	2.04744145718905	0.152462217749156	0.18138004564145	1.78628016361664	2130	0.996258185219832	0.0173708920187793	2056	74	0	1	-0.0176779741997133	0.25271388028374	1.14620399357939
cela1_red_19_45349792	5	66	A	G	PC11	0.119522036643052	0.0886432827440673	1.81804365676577	0.177546322210147	0.265690955731258	1.23885957001723	2130	0.996258185219832	0.0173708920187793	2056	74	0	1	-0.0176779741997133	0.25271388028374	1.4675139142207
cela1_red_19_45349792	5	66	A	G	PC7	-0.129219394143512	0.173087013831623	0.557347978440233	0.455330760202945	0.52111877304209	0.411678537890979	2130	0.996258185219832	0.0173708920187793	2056	74	0	1	-0.0176779741997133	0.25271388028374	1.3538426882672
cela1_red_19_45349792	5	66	A	G	PC3	0.85863697657372	0.262861394568981	10.6700279964589	0.00108885469598974	0.0055343396566434	7.69599810116618	2130	0.996258185219832	0.0173708920187793	2056	74	0	1	-0.0176779741997133	0.25271388028374	1.38643849130396
cela1_red_19_45349792	5	66	A	G	PC9	-0.16506853387427	0.157633960834979	1.09655144525521	0.29502416545725	0.334062949043656	0.933083539520685	2130	0.996258185219832	0.0173708920187793	2056	74	0	1	-0.0176779741997133	0.25271388028374	1.17519107219327
cela1_red_19_45349792	5	66	A	G	PC5	-0.0648657144837683	0.213475624197059	0.0923280850448504	0.76123808167622	0.792399768966046	0.0692719600656984	2130	0.996258185219832	0.0173708920187793	2056	74	0	1	-0.0176779741997133	0.25271388028374	1.33283488668843
cela1_red_19_45349792	5	66	A	G	PC10	-0.142924397972456	0.113232888643167	1.59318999313488	0.206870964240987	0.26886166060375	1.22254557106188	2130	0.996258185219832	0.0173708920187793	2056	74	0	1	-0.0176779741997133	0.25271388028374	1.303174319916
cela1_red_19_45349792	5	66	A	G	PC1	0.297468718862362	0.543909862472267	0.2991084887621	0.584441858714466	0.638776367401723	0.220346056122287	2130	0.996258185219832	0.0173708920187793	2056	74	0	1	-0.0176779741997133	0.25271388028374	1.35744879679672
cela1_red_19_45349792	5	66	A	G	PC6	-0.111559799261359	0.195386446750474	0.326006739498722	0.568019979703242	0.607890495066021	0.263258225051222	2130	0.996258185219832	0.0173708920187793	2056	74	0	1	-0.0176779741997133	0.25271388028374	1.23835348139756
cela1_red_19_45349792	5	66	A	G	PC8	0.236780245586879	0.160499179190469	2.17643299832017	0.140138927883073	0.182282573570136	1.77891533421006	2130	0.996258185219832	0.0173708920187793	2056	74	0	1	-0.0176779741997133	0.25271388028374	1.22346069903694
cela1_red_19_45400809	5	66	G	A	PC7	-0.10967730263559	0.0953214364715418	1.32389141274883	0.249894856140072	0.322723542348939	0.977876842133926	2138	1	0.0673526660430309	1857	274	7	0.48866631810011	-0.0200950072439541	0.33125996962601	1.3538426882672
cela1_red_19_45400809	5	66	G	A	PC9	0.156787753555756	0.0873988058603271	3.2182018303768	0.0728235866563158	0.0979597509883853	2.73844986277051	2138	1	0.0673526660430309	1857	274	7	0.48866631810011	-0.0200950072439541	0.33125996962601	1.17519107219327
cela1_red_19_45400809	5	66	G	A	PC11	0.0486255024793659	0.0473935275571592	1.05266488159424	0.304894138071483	0.397027142763171	0.717311687060382	2138	1	0.0673526660430309	1857	274	7	0.48866631810011	-0.0200950072439541	0.33125996962601	1.4675139142207
cela1_red_19_45400809	5	66	G	A	PC5	0.385391373184589	0.118879712839225	10.5096555680098	0.00118752388094234	0.00498412574401587	7.88518943567136	2138	1	0.0673526660430309	1857	274	7	0.48866631810011	-0.0200950072439541	0.33125996962601	1.33283488668843
cela1_red_19_45400809	5	66	G	A	PC1	0.0860287026721568	0.306298064107865	0.0788856927141072	0.778813202962742	0.809503347962457	0.0581131994814539	2138	1	0.0673526660430309	1857	274	7	0.48866631810011	-0.0200950072439541	0.33125996962601	1.35744879679672
cela1_red_19_45400809	5	66	G	A	PC4	0.120260078949703	0.12043951294139	0.997022566356507	0.318032033787016	0.350997557583307	0.869847402331047	2138	1	0.0673526660430309	1857	274	7	0.48866631810011	-0.0200950072439541	0.33125996962601	1.14620399357939
cela1_red_19_45400809	5	66	G	A	PC10	-0.0299567394249562	0.0617325837593765	0.235483333408442	0.627487492810704	0.670772535672615	0.180699795729263	2138	1	0.0673526660430309	1857	274	7	0.48866631810011	-0.0200950072439541	0.33125996962601	1.303174319916
cela1_red_19_45400809	5	66	G	A	PC3	0.326594688606984	0.145794741722083	5.01804455831976	0.0250844815514012	0.0571102315942941	3.61937770034086	2138	1	0.0673526660430309	1857	274	7	0.48866631810011	-0.0200950072439541	0.33125996962601	1.38643849130396
cela1_red_19_45400809	5	66	G	A	PC6	0.0165981588923776	0.107982024185391	0.023627452939647	0.877836632812734	0.890138147287432	0.0190797323176109	2138	1	0.0673526660430309	1857	274	7	0.48866631810011	-0.0200950072439541	0.33125996962601	1.23835348139756
cela1_red_19_45400809	5	66	G	A	PC8	0.00774005455087839	0.0885165589422266	0.00764608282412915	0.930320279390264	0.936989579247826	0.00624955327960092	2138	1	0.0673526660430309	1857	274	7	0.48866631810011	-0.0200950072439541	0.33125996962601	1.22346069903694
cela1_red_19_45400809	5	66	G	A	PC2	0.271216405477188	0.174945554208504	2.403400187245	0.121071841069329	0.18780464648179	1.73475602982166	2138	1	0.0673526660430309	1857	274	7	0.48866631810011	-0.0200950072439541	0.33125996962601	1.38543988084139
cela1_red_19_45530857	5	66	C	A	PC4	-0.052695221852584	0.0601826225110835	0.766655503057495	0.381253691929953	0.413447670124142	0.668864798370982	2138	1	0.430074836295603	697	1043	398	0.825471058799445	0.00485870918321696	0.822255080086334	1.14620399357939
cela1_red_19_45530857	5	66	C	A	PC1	-0.0922760642330456	0.153923709294763	0.359390906552081	0.548844705120426	0.606872289573773	0.264754668758162	2138	1	0.430074836295603	697	1043	398	0.825471058799445	0.00485870918321696	0.822255080086334	1.35744879679672
cela1_red_19_45530857	5	66	C	A	PC5	0.0320989882034682	0.0600064369935622	0.286145556049367	0.59270120284671	0.643116448301934	0.214689425454886	2138	1	0.430074836295603	697	1043	398	0.825471058799445	0.00485870918321696	0.822255080086334	1.33283488668843
cela1_red_19_45530857	5	66	C	A	PC2	-0.0257756487763553	0.0877362049326138	0.0863100803511809	0.768921607197689	0.802900104774302	0.0622979614956399	2138	1	0.430074836295603	697	1043	398	0.825471058799445	0.00485870918321696	0.822255080086334	1.38543988084139
cela1_red_19_45530857	5	66	C	A	PC7	-0.00435254172631334	0.047605238221012	0.00835942490964482	0.92715101188185	0.937367836724926	0.00617459102308568	2138	1	0.430074836295603	697	1043	398	0.825471058799445	0.00485870918321696	0.822255080086334	1.3538426882672
cela1_red_19_45530857	5	66	C	A	PC10	-0.00281897889929809	0.0308166985997585	0.00836780264084781	0.927114618418962	0.936132495996219	0.00642109233812035	2138	1	0.430074836295603	697	1043	398	0.825471058799445	0.00485870918321696	0.822255080086334	1.303174319916
cela1_red_19_45530857	5	66	C	A	PC3	-0.0363085758733687	0.0731980956828403	0.246047447879883	0.619872045334023	0.673558928446377	0.177467265531898	2138	1	0.430074836295603	697	1043	398	0.825471058799445	0.00485870918321696	0.822255080086334	1.38643849130396
cela1_red_19_45530857	5	66	C	A	PC6	-0.0244223053552979	0.0543395063703999	0.201995612424589	0.653114844238161	0.68630349057116	0.163116279365262	2138	1	0.430074836295603	697	1043	398	0.825471058799445	0.00485870918321696	0.822255080086334	1.23835348139756
cela1_red_19_45530857	5	66	C	A	PC11	-0.0328370869818979	0.0236190085592089	1.93288457213669	0.164443203422869	0.251110477108712	1.31711498842116	2138	1	0.430074836295603	697	1043	398	0.825471058799445	0.00485870918321696	0.822255080086334	1.4675139142207
cela1_red_19_45530857	5	66	C	A	PC8	-0.015679836139056	0.0443404316588109	0.125049858953648	0.723620764564263	0.749193552385276	0.102209951698557	2138	1	0.430074836295603	697	1043	398	0.825471058799445	0.00485870918321696	0.822255080086334	1.22346069903694
cela1_red_19_45530857	5	66	C	A	PC9	0.00201970905216138	0.0437462651493807	0.00213155067569293	0.963175773967447	0.966029465509528	0.00181379073252726	2138	1	0.430074836295603	697	1043	398	0.825471058799445	0.00485870918321696	0.822255080086334	1.17519107219327
cela1_red_19_45666955	5	66	G	A	PC5	-0.0443686492355715	0.0650116627009138	0.465768235882629	0.494940446992329	0.554420774449535	0.349456816095113	2138	1	0.256548175865295	1177	825	136	0.610337731105717	-0.0115666192478386	0.591866120968742	1.33283488668843
cela1_red_19_45666955	5	66	G	A	PC3	0.0402849623180478	0.0795701861584537	0.256321582244207	0.612658615016199	0.667214490322309	0.184877716430921	2138	1	0.256548175865295	1177	825	136	0.610337731105717	-0.0115666192478386	0.591866120968742	1.38643849130396
cela1_red_19_45666955	5	66	G	A	PC6	-0.0234267363445844	0.0586789338763506	0.159389295240985	0.689719401109988	0.719772633037181	0.128710661079665	2138	1	0.256548175865295	1177	825	136	0.610337731105717	-0.0115666192478386	0.591866120968742	1.23835348139756
cela1_red_19_45666955	5	66	G	A	PC10	0.0189438427842747	0.033442947107271	0.32086849532587	0.571086177990147	0.619748859894649	0.246220701576251	2138	1	0.256548175865295	1177	825	136	0.610337731105717	-0.0115666192478386	0.591866120968742	1.303174319916
cela1_red_19_45666955	5	66	G	A	PC8	0.0755374764847755	0.0480700997961172	2.46930591441584	0.116089178462004	0.15541345327898	2.01829606489164	2138	1	0.256548175865295	1177	825	136	0.610337731105717	-0.0115666192478386	0.591866120968742	1.22346069903694
cela1_red_19_45666955	5	66	G	A	PC2	0.0859858127330337	0.09561213757161	0.808774678514561	0.368482765490642	0.444839386024488	0.583767429896261	2138	1	0.256548175865295	1177	825	136	0.610337731105717	-0.0115666192478386	0.591866120968742	1.38543988084139
cela1_red_19_45666955	5	66	G	A	PC1	-0.250335759666414	0.167611046975828	2.23069660067646	0.135292838729729	0.199873195570856	1.64330073144594	2138	1	0.256548175865295	1177	825	136	0.610337731105717	-0.0115666192478386	0.591866120968742	1.35744879679672
cela1_red_19_45666955	5	66	G	A	PC9	-0.119311061829551	0.0475741213648106	6.28955427690195	0.0121451590101477	0.0206992053525971	5.35194184649793	2138	1	0.256548175865295	1177	825	136	0.610337731105717	-0.0115666192478386	0.591866120968742	1.17519107219327
cela1_red_19_45666955	5	66	G	A	PC7	0.0139257604008731	0.0519362206539659	0.0718947455152943	0.788597749255901	0.817747158004349	0.0531042093282739	2138	1	0.256548175865295	1177	825	136	0.610337731105717	-0.0115666192478386	0.591866120968742	1.3538426882672
cela1_red_19_45666955	5	66	G	A	PC4	-0.0279395197268912	0.0654978748216872	0.181963153660253	0.669691537409003	0.690307339901088	0.158752852615715	2138	1	0.256548175865295	1177	825	136	0.610337731105717	-0.0115666192478386	0.591866120968742	1.14620399357939
cela1_red_19_45666955	5	66	G	A	PC11	-0.0115573369679608	0.0255657806487814	0.204360725056386	0.65122378163076	0.709021359231159	0.139256413909308	2138	1	0.256548175865295	1177	825	136	0.610337731105717	-0.0115666192478386	0.591866120968742	1.4675139142207
cela1_red_19_45714944	5	66	A	G	PC10	-0.0500717411166835	0.065136457620387	0.590931463134666	0.442059153585999	0.500698580087983	0.453455423502174	2129	0.995790458372311	0.0497886331611085	1923	200	6	0.647311538595523	0.00717223626409498	0.745540672540326	1.303174319916
cela1_red_19_45714944	5	66	A	G	PC1	-0.770546817757902	0.336036019529046	5.25807043022552	0.0218452253234646	0.0490542861658136	3.87349448659383	2129	0.995790458372311	0.0497886331611085	1923	200	6	0.647311538595523	0.00717223626409498	0.745540672540326	1.35744879679672
cela1_red_19_45714944	5	66	A	G	PC6	-0.260849226242327	0.116040601810383	5.05311475032079	0.0245817111783293	0.0433805429374571	4.0805107961727	2129	0.995790458372311	0.0497886331611085	1923	200	6	0.647311538595523	0.00717223626409498	0.745540672540326	1.23835348139756
cela1_red_19_45714944	5	66	A	G	PC8	0.162965159459317	0.0947164005672686	2.96032341837434	0.0853308710792586	0.119823153526674	2.4196309866795	2129	0.995790458372311	0.0497886331611085	1923	200	6	0.647311538595523	0.00717223626409498	0.745540672540326	1.22346069903694
cela1_red_19_45714944	5	66	A	G	PC4	0.234566834341039	0.129415168866368	3.28520781134477	0.0699067781688913	0.090460285463404	2.86616329182874	2129	0.995790458372311	0.0497886331611085	1923	200	6	0.647311538595523	0.00717223626409498	0.745540672540326	1.14620399357939
cela1_red_19_45714944	5	66	A	G	PC9	-0.225921580486138	0.0944078052816474	5.72663669695189	0.0167094549369762	0.0272809695996398	4.87294094760624	2129	0.995790458372311	0.0497886331611085	1923	200	6	0.647311538595523	0.00717223626409498	0.745540672540326	1.17519107219327
cela1_red_19_45714944	5	66	A	G	PC7	-0.018138127048851	0.102312714882474	0.0314286452874191	0.859287469685928	0.87890085563989	0.023214399693398	2129	0.995790458372311	0.0497886331611085	1923	200	6	0.647311538595523	0.00717223626409498	0.745540672540326	1.3538426882672
cela1_red_19_45714944	5	66	A	G	PC5	-0.292857133051043	0.129557895248663	5.10956402004398	0.0237942988162201	0.0502347427815304	3.83360615112593	2129	0.995790458372311	0.0497886331611085	1923	200	6	0.647311538595523	0.00717223626409498	0.745540672540326	1.33283488668843
cela1_red_19_45714944	5	66	A	G	PC11	-0.0264339172439263	0.0487738243461189	0.293730762250572	0.587839629498089	0.654595480577073	0.200155350763099	2129	0.995790458372311	0.0497886331611085	1923	200	6	0.647311538595523	0.00717223626409498	0.745540672540326	1.4675139142207
cela1_red_19_45714944	5	66	A	G	PC2	-0.0997324360036539	0.190487410378049	0.274119731968812	0.600581513943956	0.656455760921693	0.197857543845451	2129	0.995790458372311	0.0497886331611085	1923	200	6	0.647311538595523	0.00717223626409498	0.745540672540326	1.38543988084139
cela1_red_19_45714944	5	66	A	G	PC3	0.154552916051893	0.157154018539689	0.967171355785334	0.325386649166143	0.403593283526314	0.697594131908226	2129	0.995790458372311	0.0497886331611085	1923	200	6	0.647311538595523	0.00717223626409498	0.745540672540326	1.38643849130396
cela1_red_19_45833537	5	66	C	A	PC6	0.0447326327399636	0.0723990586712083	0.381753545794093	0.536666259268347	0.578740585439215	0.308275102003396	2138	1	0.124415341440599	1646	452	40	0.16515848179213	0.0296494441231283	0.180604120904799	1.23835348139756
cela1_red_19_45833537	5	66	C	A	PC9	0.0151995675259431	0.0583475986324611	0.0678604114603729	0.794477876292731	0.810097595614907	0.0577441516244028	2138	1	0.124415341440599	1646	452	40	0.16515848179213	0.0296494441231283	0.180604120904799	1.17519107219327
cela1_red_19_45833537	5	66	C	A	PC7	0.0791152765037951	0.0634929755861215	1.55263488278595	0.212746881995278	0.284212567254474	1.14683551954857	2138	1	0.124415341440599	1646	452	40	0.16515848179213	0.0296494441231283	0.180604120904799	1.3538426882672
cela1_red_19_45833537	5	66	C	A	PC1	0.340342403584365	0.204521849678654	2.76918964953157	0.0960947980838186	0.153210083685714	2.0399956566069	2138	1	0.124415341440599	1646	452	40	0.16515848179213	0.0296494441231283	0.180604120904799	1.35744879679672
cela1_red_19_45833537	5	66	C	A	PC5	0.0687476038234967	0.0798423695126711	0.741392685039513	0.389215116375243	0.455774136368352	0.556252460409094	2138	1	0.124415341440599	1646	452	40	0.16515848179213	0.0296494441231283	0.180604120904799	1.33283488668843
cela1_red_19_45833537	5	66	C	A	PC3	-0.14959940256697	0.09745071026857	2.35662076822752	0.124752166380517	0.19231860472829	1.69976582661889	2138	1	0.124415341440599	1646	452	40	0.16515848179213	0.0296494441231283	0.180604120904799	1.38643849130396
cela1_red_19_45833537	5	66	C	A	PC10	0.0312707266253194	0.0410993572917278	0.578903112843689	0.446742587117443	0.505090061355245	0.444225384122828	2138	1	0.124415341440599	1646	452	40	0.16515848179213	0.0296494441231283	0.180604120904799	1.303174319916
cela1_red_19_45833537	5	66	C	A	PC11	-0.0557426288546398	0.0314944222836586	3.13261916292922	0.0767403576642041	0.144003928856794	2.1346435850271	2138	1	0.124415341440599	1646	452	40	0.16515848179213	0.0296494441231283	0.180604120904799	1.4675139142207
cela1_red_19_45833537	5	66	C	A	PC2	-0.0261938301082375	0.116845611050482	0.0502542972891766	0.822621366957744	0.848952471543325	0.0362731706977113	2138	1	0.124415341440599	1646	452	40	0.16515848179213	0.0296494441231283	0.180604120904799	1.38543988084139
cela1_red_19_45833537	5	66	C	A	PC4	0.0460209418301886	0.0802425407593491	0.32892861903918	0.566290638041658	0.592167416326213	0.286972145343862	2138	1	0.124415341440599	1646	452	40	0.16515848179213	0.0296494441231283	0.180604120904799	1.14620399357939
cela1_red_19_45833537	5	66	C	A	PC8	-0.0173638377052045	0.0591178049937402	0.086269014068292	0.768975024116248	0.790592343794113	0.0705122887365319	2138	1	0.124415341440599	1646	452	40	0.16515848179213	0.0296494441231283	0.180604120904799	1.22346069903694
cela1_red_19_45898749	5	66	A	G	PC1	0.00344154401390927	0.179384317405244	0.000368076178694222	0.984693275144605	0.986862051278786	0.000271152900619752	2138	1	0.211880261927035	1332	706	100	0.604473567033148	0.0112550029149554	0.604096996239532	1.35744879679672
cela1_red_19_45898749	5	66	A	G	PC6	-0.0600734081104135	0.0625891161335257	0.921227524228902	0.337152870790413	0.388410210988653	0.743913218695231	2138	1	0.211880261927035	1332	706	100	0.604473567033148	0.0112550029149554	0.604096996239532	1.23835348139756
cela1_red_19_45898749	5	66	A	G	PC10	-0.0150591574981745	0.035380216777944	0.181167533547547	0.670371794727382	0.709257031465618	0.139020183853243	2138	1	0.211880261927035	1332	706	100	0.604473567033148	0.0112550029149554	0.604096996239532	1.303174319916
cela1_red_19_45898749	5	66	A	G	PC3	0.055426570884804	0.0846649269423301	0.428577083704461	0.512687978780689	0.578220151366198	0.309120877985276	2138	1	0.211880261927035	1332	706	100	0.604473567033148	0.0112550029149554	0.604096996239532	1.38643849130396
cela1_red_19_45898749	5	66	A	G	PC8	-0.00317430279582955	0.0511248208354272	0.00385507742794555	0.950491741948051	0.95523551667645	0.00315096139253195	2138	1	0.211880261927035	1332	706	100	0.604473567033148	0.0112550029149554	0.604096996239532	1.22346069903694
cela1_red_19_45898749	5	66	A	G	PC4	0.00899280322497	0.0695833385555588	0.0167024298747611	0.89716942286624	0.903917299141124	0.014571952260088	2138	1	0.211880261927035	1332	706	100	0.604473567033148	0.0112550029149554	0.604096996239532	1.14620399357939
cela1_red_19_45898749	5	66	A	G	PC5	-0.0129399455823517	0.0696046549581223	0.0345611615478401	0.852518222306531	0.872070007127444	0.0259305649131912	2138	1	0.211880261927035	1332	706	100	0.604473567033148	0.0112550029149554	0.604096996239532	1.33283488668843
cela1_red_19_45898749	5	66	A	G	PC9	-0.045658058931702	0.0506506270341277	0.812578330192473	0.367359062927499	0.405673796952477	0.6914435868509	2138	1	0.211880261927035	1332	706	100	0.604473567033148	0.0112550029149554	0.604096996239532	1.17519107219327
cela1_red_19_45898749	5	66	A	G	PC2	0.177767681983847	0.101851131460757	3.04630864550167	0.0809208725199112	0.138117999796785	2.19880247972335	2138	1	0.211880261927035	1332	706	100	0.604473567033148	0.0112550029149554	0.604096996239532	1.38543988084139
cela1_red_19_45898749	5	66	A	G	PC7	-0.0490315341186558	0.0550167173973641	0.794258031098784	0.372815687973568	0.443709952138767	0.586669365637574	2138	1	0.211880261927035	1332	706	100	0.604473567033148	0.0112550029149554	0.604096996239532	1.3538426882672
cela1_red_19_45898749	5	66	A	G	PC11	-0.0531317868466775	0.0268594987015474	3.91302873984126	0.0479131751533126	0.102485430377436	2.66643382520786	2138	1	0.211880261927035	1332	706	100	0.604473567033148	0.0112550029149554	0.604096996239532	1.4675139142207
cela1_red_19_45949101	5	66	A	G	PC11	0.0720581661304589	0.0586505427567014	1.50946253917537	0.219221116442094	0.310491284024383	1.02858482263655	2138	1	0.0418615528531338	1961	175	2	0.584113273453081	-0.0203678123930441	0.304443665815938	1.4675139142207
cela1_red_19_45949101	5	66	A	G	PC9	0.0182833392844795	0.111996674076064	0.0266502192040363	0.870322427721885	0.880299145423427	0.0226773499515263	2138	1	0.0418615528531338	1961	175	2	0.584113273453081	-0.0203678123930441	0.304443665815938	1.17519107219327
cela1_red_19_45949101	5	66	A	G	PC6	0.183310380413097	0.137979127274989	1.76501064896241	0.18400075779584	0.232534942716664	1.42528823593283	2138	1	0.0418615528531338	1961	175	2	0.584113273453081	-0.0203678123930441	0.304443665815938	1.23835348139756
cela1_red_19_45949101	5	66	A	G	PC1	-0.51763768653081	0.397395291918718	1.69670500123371	0.192719455455269	0.263567391388661	1.24992191619865	2138	1	0.0418615528531338	1961	175	2	0.584113273453081	-0.0203678123930441	0.304443665815938	1.35744879679672
cela1_red_19_45949101	5	66	A	G	PC10	0.0604303353295182	0.07768472529472	0.605116143917259	0.4366326165861	0.49560255847347	0.464340138283469	2138	1	0.0418615528531338	1961	175	2	0.584113273453081	-0.0203678123930441	0.304443665815938	1.303174319916
cela1_red_19_45949101	5	66	A	G	PC3	-0.288939382161603	0.186888560587901	2.39027594765783	0.122092075396659	0.189173788642358	1.72404038307517	2138	1	0.0418615528531338	1961	175	2	0.584113273453081	-0.0203678123930441	0.304443665815938	1.38643849130396
cela1_red_19_45949101	5	66	A	G	PC8	0.220543297822795	0.112566411295043	3.83857550311954	0.0500860571373146	0.0765122445697727	3.13747348496042	2138	1	0.0418615528531338	1961	175	2	0.584113273453081	-0.0203678123930441	0.304443665815938	1.22346069903694
cela1_red_19_45949101	5	66	A	G	PC4	0.318697614021519	0.153392996450154	4.31664726453214	0.0377412138405474	0.0523033995972377	3.76603753669712	2138	1	0.0418615528531338	1961	175	2	0.584113273453081	-0.0203678123930441	0.304443665815938	1.14620399357939
cela1_red_19_45949101	5	66	A	G	PC2	-0.206693165338664	0.22571412978478	0.838561151105289	0.359808606792551	0.436575423856819	0.605267079937112	2138	1	0.0418615528531338	1961	175	2	0.584113273453081	-0.0203678123930441	0.304443665815938	1.38543988084139
cela1_red_19_45949101	5	66	A	G	PC5	-0.0723990145347204	0.153868812584563	0.221393112007162	0.637980480961978	0.683595135101989	0.166106930587056	2138	1	0.0418615528531338	1961	175	2	0.584113273453081	-0.0203678123930441	0.304443665815938	1.33283488668843
cela1_red_19_45949101	5	66	A	G	PC7	-0.18386464445297	0.121442110008262	2.29222816209186	0.130023145602936	0.193189220478345	1.6931274083444	2138	1	0.0418615528531338	1961	175	2	0.584113273453081	-0.0203678123930441	0.304443665815938	1.3538426882672
cela1_red_19_46056774	5	66	A	C	PC3	-0.0925935107068414	0.0913588979052101	1.02721037648607	0.310814771738358	0.389373167412199	0.740898628340861	2138	1	0.202525724976614	1361	688	89	0.841022571178602	0.00378319438142131	0.861323625543268	1.38643849130396
cela1_red_19_46056774	5	66	A	C	PC1	-0.0908371502159534	0.192168968972557	0.22343977307681	0.636431390531	0.684953771650625	0.164602726529412	2138	1	0.202525724976614	1361	688	89	0.841022571178602	0.00378319438142131	0.861323625543268	1.35744879679672
cela1_red_19_46056774	5	66	A	C	PC10	-0.0132210751069108	0.0386093804266907	0.117259457306016	0.732026048738254	0.764202746926195	0.0899798710839963	2138	1	0.202525724976614	1361	688	89	0.841022571178602	0.00378319438142131	0.861323625543268	1.303174319916
cela1_red_19_46056774	5	66	A	C	PC4	-0.0114655812874282	0.0757248228345997	0.0229253314595455	0.879651407160512	0.887534034363061	0.0200010919417177	2138	1	0.202525724976614	1361	688	89	0.841022571178602	0.00378319438142131	0.861323625543268	1.14620399357939
cela1_red_19_46056774	5	66	A	C	PC8	-0.0185204486397392	0.0555086033106569	0.111322360309474	0.738643640843086	0.762922667847034	0.0909897313392271	2138	1	0.202525724976614	1361	688	89	0.841022571178602	0.00378319438142131	0.861323625543268	1.22346069903694
cela1_red_19_46056774	5	66	A	C	PC6	0.151090918286673	0.0676290034310515	4.99126635044632	0.025475558562689	0.0446829282202386	4.03056673673931	2138	1	0.202525724976614	1361	688	89	0.841022571178602	0.00378319438142131	0.861323625543268	1.23835348139756
cela1_red_19_46056774	5	66	A	C	PC2	-0.26620809225371	0.10961931672513	5.8975050957115	0.0151623475678369	0.0390940854786119	4.25677445644909	2138	1	0.202525724976614	1361	688	89	0.841022571178602	0.00378319438142131	0.861323625543268	1.38543988084139
cela1_red_19_46056774	5	66	A	C	PC5	0.00869466649635372	0.0746797016077872	0.0135550370386985	0.907314850294872	0.919672064763248	0.0101700797106065	2138	1	0.202525724976614	1361	688	89	0.841022571178602	0.00378319438142131	0.861323625543268	1.33283488668843
cela1_red_19_46056774	5	66	A	C	PC7	-0.0359117344311563	0.0598640450320069	0.35986585675182	0.548580744657915	0.60615594428314	0.26581068825095	2138	1	0.202525724976614	1361	688	89	0.841022571178602	0.00378319438142131	0.861323625543268	1.3538426882672
cela1_red_19_46056774	5	66	A	C	PC9	-0.0289819267914819	0.0550259220371682	0.277408556925621	0.598404792591058	0.627070762241984	0.236054003037898	2138	1	0.202525724976614	1361	688	89	0.841022571178602	0.00378319438142131	0.861323625543268	1.17519107219327
cela1_red_19_46056774	5	66	A	C	PC11	-0.000490858359544124	0.0293567647627176	0.000279573496236197	0.986659631554399	0.988987570093574	0.000190508242223148	2138	1	0.202525724976614	1361	688	89	0.841022571178602	0.00378319438142131	0.861323625543268	1.4675139142207
cela1_red_19_46089015	5	66	A	C	PC1	0.577475504029145	0.585141717942871	0.97396871779127	0.323692382659874	0.396965373230652	0.717499415145251	2138	1	0.0152011225444341	2073	65	0	1	-0.0154357634766089	0.316497771286684	1.35744879679672
cela1_red_19_46089015	5	66	A	C	PC7	-0.0219564087361	0.186708615805625	0.0138290993082402	0.906386830837353	0.919496632815488	0.0102147017730252	2138	1	0.0152011225444341	2073	65	0	1	-0.0154357634766089	0.316497771286684	1.3538426882672
cela1_red_19_46089015	5	66	A	C	PC2	0.166180047780144	0.337423327689024	0.242553502746333	0.622367893145103	0.67564182862755	0.175073278963954	2138	1	0.0152011225444341	2073	65	0	1	-0.0154357634766089	0.316497771286684	1.38543988084139
cela1_red_19_46089015	5	66	A	C	PC4	0.14585614797681	0.236213978947731	0.381274964309984	0.536921685698106	0.564107827679068	0.332641455138652	2138	1	0.0152011225444341	2073	65	0	1	-0.0154357634766089	0.316497771286684	1.14620399357939
cela1_red_19_46089015	5	66	A	C	PC9	0.067689157030994	0.170774157230497	0.157106411787708	0.691834666937538	0.71464062652608	0.133685845225575	2138	1	0.0152011225444341	2073	65	0	1	-0.0154357634766089	0.316497771286684	1.17519107219327
cela1_red_19_46089015	5	66	A	C	PC3	-0.185871042357714	0.283381283652263	0.430210635325016	0.511885610804982	0.577496695100273	0.310299113897509	2138	1	0.0152011225444341	2073	65	0	1	-0.0154357634766089	0.316497771286684	1.38643849130396
cela1_red_19_46089015	5	66	A	C	PC10	0.136354938316265	0.122073949986343	1.24765855167087	0.264000152846585	0.327842921492329	0.957399583926187	2138	1	0.0152011225444341	2073	65	0	1	-0.0154357634766089	0.316497771286684	1.303174319916
cela1_red_19_46089015	5	66	A	C	PC8	-0.151676988171503	0.173448148203212	0.764715790009176	0.381856745542105	0.429179351884265	0.625043199680325	2138	1	0.0152011225444341	2073	65	0	1	-0.0154357634766089	0.316497771286684	1.22346069903694
cela1_red_19_46089015	5	66	A	C	PC11	-0.0658928102257667	0.0940762755067563	0.49058676679946	0.483665677932455	0.563139242470328	0.334297863921773	2138	1	0.0152011225444341	2073	65	0	1	-0.0154357634766089	0.316497771286684	1.4675139142207
cela1_red_19_46089015	5	66	A	C	PC5	0.153413760921722	0.229384283462516	0.447302490993378	0.50361874977622	0.562378707913299	0.335602328135895	2138	1	0.0152011225444341	2073	65	0	1	-0.0154357634766089	0.316497771286684	1.33283488668843
cela1_red_19_46089015	5	66	A	C	PC6	-0.148320686520041	0.210531885162543	0.496326764726018	0.481118571681216	0.526678604208744	0.400795711549083	2138	1	0.0152011225444341	2073	65	0	1	-0.0154357634766089	0.316497771286684	1.23835348139756
cela1_red_19_46213844	5	66	G	A	PC2	-0.120831000632337	0.0854343237976999	2.00028542834794	0.157269589358694	0.229526881689919	1.44379085372737	2138	1	0.472871842843779	594	1066	478	1	-0.000137792183058232	0.994916466644504	1.38543988084139
cela1_red_19_46213844	5	66	G	A	PC7	-0.0608613393369477	0.0463401803431244	1.7249144942198	0.189061668805324	0.259001204117656	1.27408783100757	2138	1	0.472871842843779	594	1066	478	1	-0.000137792183058232	0.994916466644504	1.3538426882672
cela1_red_19_46213844	5	66	G	A	PC3	0.0113393676029846	0.0712963497375557	0.0252954889645696	0.873632981901644	0.892553495887394	0.0182449413538562	2138	1	0.472871842843779	594	1066	478	1	-0.000137792183058232	0.994916466644504	1.38643849130396
cela1_red_19_46213844	5	66	G	A	PC10	-0.00817158782378877	0.0300875937347226	0.0737629016905226	0.785934778482054	0.811948756680326	0.0566024825406914	2138	1	0.472871842843779	594	1066	478	1	-0.000137792183058232	0.994916466644504	1.303174319916
cela1_red_19_46213844	5	66	G	A	PC1	-0.314921978699907	0.150135029994614	4.39989054602683	0.0359412372255175	0.0718039088999216	3.24129393050375	2138	1	0.472871842843779	594	1066	478	1	-0.000137792183058232	0.994916466644504	1.35744879679672
cela1_red_19_46213844	5	66	G	A	PC9	-0.0166865526813254	0.0426671180995296	0.15294899509983	0.695732973364465	0.718278436266553	0.130148193531099	2138	1	0.472871842843779	594	1066	478	1	-0.000137792183058232	0.994916466644504	1.17519107219327
cela1_red_19_46213844	5	66	G	A	PC11	-0.0547218429995644	0.0230274353321706	5.64716254965414	0.0174836401485332	0.0498019270243851	3.84811516601734	2138	1	0.472871842843779	594	1066	478	1	-0.000137792183058232	0.994916466644504	1.4675139142207
cela1_red_19_46213844	5	66	G	A	PC8	-0.0645419066231222	0.0432371558415174	2.2282778595005	0.135504806599191	0.177159692083138	1.82129091784845	2138	1	0.472871842843779	594	1066	478	1	-0.000137792183058232	0.994916466644504	1.22346069903694
cela1_red_19_46213844	5	66	G	A	PC5	0.0251933427472592	0.0585040208156632	0.185438608778073	0.666740453905926	0.709146479934954	0.139130968606933	2138	1	0.472871842843779	594	1066	478	1	-0.000137792183058232	0.994916466644504	1.33283488668843
cela1_red_19_46213844	5	66	G	A	PC6	-0.0475792490650951	0.0530109439168819	0.805571497941942	0.369432786296922	0.419927464614773	0.650518216360005	2138	1	0.472871842843779	594	1066	478	1	-0.000137792183058232	0.994916466644504	1.23835348139756
cela1_red_19_46213844	5	66	G	A	PC4	-0.0312298855601424	0.0587744441012852	0.282334353725315	0.595175264704091	0.619677422508258	0.246321209232254	2138	1	0.472871842843779	594	1066	478	1	-0.000137792183058232	0.994916466644504	1.14620399357939
cela1_red_19_46262521	5	67	A	G	PC3	0.0206968965092219	0.0719922407003472	0.0826492799794827	0.773738782356982	0.807109205036753	0.0596126553740949	2138	1	0.303086997193639	1042	896	200	0.720105375834891	0.00797083436904466	0.712719897751185	1.38643849130396
cela1_red_19_46262521	5	67	A	G	PC7	0.0192430927777069	0.0467212335133451	0.169637220085541	0.680434423072842	0.723355248228014	0.125300540126019	2138	1	0.303086997193639	1042	896	200	0.720105375834891	0.00797083436904466	0.712719897751185	1.3538426882672
cela1_red_19_46262521	5	67	A	G	PC10	0.00630692007081656	0.0299562316950841	0.0443261786307838	0.833247927755141	0.853677028542735	0.0340140056118057	2138	1	0.303086997193639	1042	896	200	0.720105375834891	0.00797083436904466	0.712719897751185	1.303174319916
cela1_red_19_46262521	5	67	A	G	PC6	-0.0311448609623541	0.0530617946989296	0.344515624576975	0.557234242824995	0.597880412725215	0.278204591622877	2138	1	0.303086997193639	1042	896	200	0.720105375834891	0.00797083436904466	0.712719897751185	1.23835348139756
cela1_red_19_46262521	5	67	A	G	PC4	-0.0112405930970288	0.0588951436834521	0.0364266709332943	0.848637062355167	0.858510770922214	0.0317802687282045	2138	1	0.303086997193639	1042	896	200	0.720105375834891	0.00797083436904466	0.712719897751185	1.14620399357939
cela1_red_19_46262521	5	67	A	G	PC8	0.0361032015864577	0.0433065608394293	0.694998777703325	0.404469297559961	0.451030952107444	0.568059749079313	2138	1	0.303086997193639	1042	896	200	0.720105375834891	0.00797083436904466	0.712719897751185	1.22346069903694
cela1_red_19_46262521	5	67	A	G	PC2	0.026904997345677	0.0867997444275223	0.096079119452475	0.756586568637344	0.792286740386126	0.0693491798389154	2138	1	0.303086997193639	1042	896	200	0.720105375834891	0.00797083436904466	0.712719897751185	1.38543988084139
cela1_red_19_46262521	5	67	A	G	PC1	-0.067886680806666	0.152913335786454	0.197096279037409	0.657074925810496	0.703169065405033	0.145196105740794	2138	1	0.303086997193639	1042	896	200	0.720105375834891	0.00797083436904466	0.712719897751185	1.35744879679672
cela1_red_19_46262521	5	67	A	G	PC11	0.0145274259067926	0.0228541736664968	0.404060402200857	0.524999711223858	0.599774143823046	0.275336675370078	2138	1	0.303086997193639	1042	896	200	0.720105375834891	0.00797083436904466	0.712719897751185	1.4675139142207
cela1_red_19_46262521	5	67	A	G	PC9	0.00153236982861365	0.04296189765695	0.0012722142987478	0.97154699635124	0.973752520613193	0.00108255953338162	2138	1	0.303086997193639	1042	896	200	0.720105375834891	0.00797083436904466	0.712719897751185	1.17519107219327
cela1_red_19_46262521	5	67	A	G	PC5	0.125579001001838	0.0591416400151551	4.50865828266367	0.0337236847028817	0.0658817111441883	3.38275830539364	2138	1	0.303086997193639	1042	896	200	0.720105375834891	0.00797083436904466	0.712719897751185	1.33283488668843
cela1_red_19_46310728	5	67	A	G	PC6	0.10369241975499	0.150326521077616	0.4757982108257	0.490331744266925	0.535354214215565	0.384218414187145	2138	1	0.043732460243218	1955	179	4	1	-0.000995235685149802	0.963173449182961	1.23835348139756
cela1_red_19_46310728	5	67	A	G	PC7	-0.114159905366274	0.132995315042101	0.736808309497222	0.390685212545506	0.460682966098721	0.544234803557771	2138	1	0.043732460243218	1955	179	4	1	-0.000995235685149802	0.963173449182961	1.3538426882672
cela1_red_19_46310728	5	67	A	G	PC4	-0.0690808376171454	0.167708131784068	0.169670737478919	0.680404599588279	0.700426659801566	0.148028394971009	2138	1	0.043732460243218	1955	179	4	1	-0.000995235685149802	0.963173449182961	1.14620399357939
cela1_red_19_46310728	5	67	A	G	PC8	-0.171125240375973	0.123101152466712	1.93243059498824	0.164492770731836	0.208835741923878	1.57947909279748	2138	1	0.043732460243218	1955	179	4	1	-0.000995235685149802	0.963173449182961	1.22346069903694
cela1_red_19_46310728	5	67	A	G	PC2	-0.153786286211415	0.244429088260735	0.395848900423074	0.529240882228361	0.592975925675422	0.285720734545819	2138	1	0.043732460243218	1955	179	4	1	-0.000995235685149802	0.963173449182961	1.38543988084139
cela1_red_19_46310728	5	67	A	G	PC3	0.234078917418931	0.20341791575453	1.32417748759581	0.24984369624191	0.328426335641611	0.955092848259288	2138	1	0.043732460243218	1955	179	4	1	-0.000995235685149802	0.963173449182961	1.38643849130396
cela1_red_19_46310728	5	67	A	G	PC1	-0.810255556405092	0.427359624238452	3.5946537028202	0.0579657043230567	0.103674053167233	2.64809524403631	2138	1	0.043732460243218	1955	179	4	1	-0.000995235685149802	0.963173449182961	1.35744879679672
cela1_red_19_46310728	5	67	A	G	PC11	-0.0448528482940467	0.0652613270355523	0.472354713541646	0.491905880132891	0.57048355309119	0.321874095342041	2138	1	0.043732460243218	1955	179	4	1	-0.000995235685149802	0.963173449182961	1.4675139142207
cela1_red_19_46310728	5	67	A	G	PC10	0.036766159303553	0.0855951709776552	0.184500692969373	0.667533609570126	0.706717370804361	0.141577907229837	2138	1	0.043732460243218	1955	179	4	1	-0.000995235685149802	0.963173449182961	1.303174319916
cela1_red_19_46310728	5	67	A	G	PC5	0.308038284740829	0.166133244671036	3.43792421185579	0.0637156979257451	0.108262183800226	2.57940743162695	2138	1	0.043732460243218	1955	179	4	1	-0.000995235685149802	0.963173449182961	1.33283488668843
cela1_red_19_46310728	5	67	A	G	PC9	0.0831077568819412	0.12204326157379	0.463719661578322	0.495890695974557	0.529896065586763	0.394590864881977	2138	1	0.043732460243218	1955	179	4	1	-0.000995235685149802	0.963173449182961	1.17519107219327
cela1_red_19_4632751	5	15	A	G	PC11	0.00413493780811448	0.0278037638027037	0.0221172324766456	0.881775655945617	0.90229325555659	0.0150712250577812	2138	1	0.228484565014032	1273	753	112	0.951126566079384	0.00102230042105126	0.962309032374422	1.4675139142207
cela1_red_19_4632751	5	15	A	G	PC7	-0.121593505340736	0.0559925795813881	4.71584807425532	0.0298858207054394	0.0619907855050791	3.48330578960485	2138	1	0.228484565014032	1273	753	112	0.951126566079384	0.00102230042105126	0.962309032374422	1.3538426882672
cela1_red_19_4632751	5	15	A	G	PC4	-0.135014016330194	0.0706115288618553	3.65600249651605	0.0558675243064319	0.0741053651193231	3.18966127931468	2138	1	0.228484565014032	1273	753	112	0.951126566079384	0.00102230042105126	0.962309032374422	1.14620399357939
cela1_red_19_4632751	5	15	A	G	PC10	0.0434929129741272	0.0362266358921534	1.44138825708259	0.229914822348291	0.29294014594304	1.10605943890569	2138	1	0.228484565014032	1273	753	112	0.951126566079384	0.00102230042105126	0.962309032374422	1.303174319916
cela1_red_19_4632751	5	15	A	G	PC3	-0.240732588124369	0.085595961956098	7.90975835441099	0.00491688370147159	0.0169157742694724	5.70509142960378	2138	1	0.228484565014032	1273	753	112	0.951126566079384	0.00102230042105126	0.962309032374422	1.38643849130396
cela1_red_19_4632751	5	15	A	G	PC1	0.0489824805874117	0.179683791696551	0.0743128201608761	0.785157806942277	0.815004099743044	0.0547444738514175	2138	1	0.228484565014032	1273	753	112	0.951126566079384	0.00102230042105126	0.962309032374422	1.35744879679672
cela1_red_19_4632751	5	15	A	G	PC6	0.0575957809192787	0.0633949647143439	0.825413966780821	0.363601989406269	0.414260008118549	0.666541483655612	2138	1	0.228484565014032	1273	753	112	0.951126566079384	0.00102230042105126	0.962309032374422	1.23835348139756
cela1_red_19_4632751	5	15	A	G	PC5	0.0101596126827438	0.0700428605851184	0.0210390707449841	0.884672569965494	0.900017545730054	0.0157852041202628	2138	1	0.228484565014032	1273	753	112	0.951126566079384	0.00102230042105126	0.962309032374422	1.33283488668843
cela1_red_19_4632751	5	15	A	G	PC2	-0.0308172838172478	0.102798528648818	0.0898700366626799	0.764342442126926	0.79896175971187	0.0648675109656154	2138	1	0.228484565014032	1273	753	112	0.951126566079384	0.00102230042105126	0.962309032374422	1.38543988084139
cela1_red_19_4632751	5	15	A	G	PC8	-0.0128553238598727	0.0519787964153259	0.0611664965743843	0.804661654674372	0.823072573263561	0.0499946558336791	2138	1	0.228484565014032	1273	753	112	0.951126566079384	0.00102230042105126	0.962309032374422	1.22346069903694
cela1_red_19_4632751	5	15	A	G	PC9	0.0578596876601878	0.0513659326301236	1.26882525435237	0.259987177100667	0.298770113371255	1.07967570923114	2138	1	0.228484565014032	1273	753	112	0.951126566079384	0.00102230042105126	0.962309032374422	1.17519107219327
cela1_red_19_46346918	5	67	G	A	PC6	0.237262792097905	0.152246519342355	2.4286477446678	0.119135630305482	0.161385996793065	1.96119103402279	2138	1	0.0362488306828812	1984	153	1	0.525606058834225	-0.024223685137494	0.200145292549607	1.23835348139756
cela1_red_19_46346918	5	67	G	A	PC2	-0.111295924695669	0.249610987525383	0.198806750741385	0.655685731230899	0.704828775662358	0.143497205104741	2138	1	0.0362488306828812	1984	153	1	0.525606058834225	-0.024223685137494	0.200145292549607	1.38543988084139
cela1_red_19_46346918	5	67	G	A	PC4	0.0528404266662853	0.170365449777194	0.0961987841642085	0.756439828072079	0.772043032133812	0.083928153019077	2138	1	0.0362488306828812	1984	153	1	0.525606058834225	-0.024223685137494	0.200145292549607	1.14620399357939
cela1_red_19_46346918	5	67	G	A	PC10	0.1103340541903	0.086559939443028	1.62474520938518	0.202431403257025	0.264172262776163	1.24675968867305	2138	1	0.0362488306828812	1984	153	1	0.525606058834225	-0.024223685137494	0.200145292549607	1.303174319916
cela1_red_19_46346918	5	67	G	A	PC3	-0.20513817661141	0.207270231311054	0.979533103688471	0.322314102525348	0.400604740586812	0.706510321108593	2138	1	0.0362488306828812	1984	153	1	0.525606058834225	-0.024223685137494	0.200145292549607	1.38643849130396
cela1_red_19_46346918	5	67	G	A	PC8	0.192186053084708	0.12485434886072	2.36938910663361	0.123735463880924	0.164035052280791	1.93662870290701	2138	1	0.0362488306828812	1984	153	1	0.525606058834225	-0.024223685137494	0.200145292549607	1.22346069903694
cela1_red_19_46346918	5	67	G	A	PC9	-0.136178701419988	0.124005358955315	1.205972679688	0.272131191608735	0.311054537303455	1.02619285342024	2138	1	0.0362488306828812	1984	153	1	0.525606058834225	-0.024223685137494	0.200145292549607	1.17519107219327
cela1_red_19_46346918	5	67	G	A	PC7	-0.126473325077621	0.13506373930452	0.87683996258531	0.349068651341679	0.420947831464308	0.647667539356135	2138	1	0.0362488306828812	1984	153	1	0.525606058834225	-0.024223685137494	0.200145292549607	1.3538426882672
cela1_red_19_46346918	5	67	G	A	PC11	0.105322883072303	0.0658140515974201	2.56099200663967	0.109529835732691	0.186491039642844	1.74512281064105	2138	1	0.0362488306828812	1984	153	1	0.525606058834225	-0.024223685137494	0.200145292549607	1.4675139142207
cela1_red_19_46346918	5	67	G	A	PC5	0.125822957455849	0.169620730663027	0.550252366116965	0.458214595816296	0.520529718532038	0.41284360997192	2138	1	0.0362488306828812	1984	153	1	0.525606058834225	-0.024223685137494	0.200145292549607	1.33283488668843
cela1_red_19_46346918	5	67	G	A	PC1	-0.00850474574062864	0.438052230141911	0.00037693882933221	0.984510114156204	0.986704836796636	0.000277681802968703	2138	1	0.0362488306828812	1984	153	1	0.525606058834225	-0.024223685137494	0.200145292549607	1.35744879679672
cela1_red_19_46433685	5	67	A	G	PC4	-0.0831187780372849	0.0571214652314827	2.11738397353509	0.145635115015022	0.174097611293137	1.84730116575748	2138	1	0.311506080449018	1021	902	215	0.449598813074634	0.0164369532576054	0.448040457566511	1.14620399357939
cela1_red_19_46433685	5	67	A	G	PC2	0.141960820888023	0.0834033286039525	2.89714503331257	0.0887365896111351	0.1481557392522	2.09113731557454	2138	1	0.311506080449018	1021	902	215	0.449598813074634	0.0164369532576054	0.448040457566511	1.38543988084139
cela1_red_19_46433685	5	67	A	G	PC10	-0.00770592529428249	0.0291431603935491	0.0699159552577972	0.791459188390589	0.816828683909989	0.0536505010797819	2138	1	0.311506080449018	1021	902	215	0.449598813074634	0.0164369532576054	0.448040457566511	1.303174319916
cela1_red_19_46433685	5	67	A	G	PC3	-0.0346659902594629	0.0694524105085939	0.249133755211584	0.617685688507271	0.67163691678522	0.179693334233149	2138	1	0.311506080449018	1021	902	215	0.449598813074634	0.0164369532576054	0.448040457566511	1.38643849130396
cela1_red_19_46433685	5	67	A	G	PC8	-0.0255072259120122	0.041991240952419	0.36898527779158	0.543557898833999	0.582886444803265	0.301591443094192	2138	1	0.311506080449018	1021	902	215	0.449598813074634	0.0164369532576054	0.448040457566511	1.22346069903694
cela1_red_19_46433685	5	67	A	G	PC9	0.0333952352307855	0.0416221981450276	0.643752589609779	0.422355187900851	0.459223965747092	0.547785466416397	2138	1	0.311506080449018	1021	902	215	0.449598813074634	0.0164369532576054	0.448040457566511	1.17519107219327
cela1_red_19_46433685	5	67	A	G	PC11	-0.04271773262704	0.0221623825875735	3.71521105781644	0.0539188076368335	0.111584471040407	2.53163600141355	2138	1	0.311506080449018	1021	902	215	0.449598813074634	0.0164369532576054	0.448040457566511	1.4675139142207
cela1_red_19_46433685	5	67	A	G	PC7	-0.0337730287770511	0.0453304211983988	0.555086303274475	0.456246848687929	0.521965456018041	0.410007978094514	2138	1	0.311506080449018	1021	902	215	0.449598813074634	0.0164369532576054	0.448040457566511	1.3538426882672
cela1_red_19_46433685	5	67	A	G	PC1	0.019631278127998	0.146274860287218	0.0180118270444415	0.89323798287015	0.9082940249833	0.0132688813655038	2138	1	0.311506080449018	1021	902	215	0.449598813074634	0.0164369532576054	0.448040457566511	1.35744879679672
cela1_red_19_46433685	5	67	A	G	PC5	0.102872201085603	0.0568203597109092	3.27784268866422	0.0702211752353366	0.116830734090163	2.45930138939293	2138	1	0.311506080449018	1021	902	215	0.449598813074634	0.0164369532576054	0.448040457566511	1.33283488668843
cela1_red_19_46433685	5	67	A	G	PC6	-0.00579668756710473	0.0512926492213408	0.0127717240121949	0.910020999911507	0.919109688382965	0.010313472044978	2138	1	0.311506080449018	1021	902	215	0.449598813074634	0.0164369532576054	0.448040457566511	1.23835348139756
cela1_red_19_46648242	5	67	A	C	PC2	-0.0365775510301914	0.0879775858992516	0.172856282297896	0.677585715329905	0.723921408456644	0.124766353768392	2137	0.999532273152479	0.403135236312588	775	1001	361	0.22484971504513	0.026641424971214	0.218392036179537	1.38543988084139
cela1_red_19_46648242	5	67	A	C	PC3	0.128044980480262	0.0732138949953764	3.05870851757352	0.0803054740919936	0.137460241058568	2.20616243472639	2137	0.999532273152479	0.403135236312588	775	1001	361	0.22484971504513	0.026641424971214	0.218392036179537	1.38643849130396
cela1_red_19_46648242	5	67	A	C	PC10	-0.00131549120660519	0.0307944725332579	0.00182486339412069	0.965925996058614	0.970149429521504	0.00140032178829178	2137	0.999532273152479	0.403135236312588	775	1001	361	0.22484971504513	0.026641424971214	0.218392036179537	1.303174319916
cela1_red_19_46648242	5	67	A	C	PC7	-0.00364850167415672	0.0477795461919482	0.00583102708470662	0.939131767468672	0.947674085654904	0.00430701966723315	2137	0.999532273152479	0.403135236312588	775	1001	361	0.22484971504513	0.026641424971214	0.218392036179537	1.3538426882672
cela1_red_19_46648242	5	67	A	C	PC4	-0.0138970689187335	0.0602270533173425	0.0532430826266542	0.817513202007368	0.829356868573443	0.0464516638616704	2137	0.999532273152479	0.403135236312588	775	1001	361	0.22484971504513	0.026641424971214	0.218392036179537	1.14620399357939
cela1_red_19_46648242	5	67	A	C	PC8	-0.0485209272997616	0.0442435112934655	1.2027047089689	0.272781763516616	0.321450656312608	0.983035016911962	2137	0.999532273152479	0.403135236312588	775	1001	361	0.22484971504513	0.026641424971214	0.218392036179537	1.22346069903694
cela1_red_19_46648242	5	67	A	C	PC6	-0.0842013848759893	0.0539659228143558	2.43444099759696	0.118696201362322	0.160887004005564	1.96586922406803	2137	0.999532273152479	0.403135236312588	775	1001	361	0.22484971504513	0.026641424971214	0.218392036179537	1.23835348139756
cela1_red_19_46648242	5	67	A	C	PC1	-0.194823087547257	0.154260085908443	1.59504781208925	0.206606422241542	0.278369400228749	1.17503350097125	2137	0.999532273152479	0.403135236312588	775	1001	361	0.22484971504513	0.026641424971214	0.218392036179537	1.35744879679672
cela1_red_19_46648242	5	67	A	C	PC9	0.0529082139455673	0.0437979934251742	1.45927712248692	0.2270451731387	0.26513673638911	1.24173605213274	2137	0.999532273152479	0.403135236312588	775	1001	361	0.22484971504513	0.026641424971214	0.218392036179537	1.17519107219327
cela1_red_19_46648242	5	67	A	C	PC5	0.0866830439215418	0.0598727283167011	2.09609136667657	0.147676226765394	0.209821653400065	1.57265643900163	2137	0.999532273152479	0.403135236312588	775	1001	361	0.22484971504513	0.026641424971214	0.218392036179537	1.33283488668843
cela1_red_19_46648242	5	67	A	C	PC11	0.0096199599843038	0.0236368692523733	0.165640535266737	0.684015625940012	0.736898331671364	0.112871526233329	2137	0.999532273152479	0.403135236312588	775	1001	361	0.22484971504513	0.026641424971214	0.218392036179537	1.4675139142207
cela1_red_19_46652649	5	67	G	A	PC5	-0.0202267182659034	0.0579281704232633	0.121918953519867	0.726962477555006	0.762312309165373	0.0914734111010467	2137	0.999532273152479	0.401965372016846	769	1018	350	0.685517666217656	0.00917196361456802	0.671639414555234	1.33283488668843
cela1_red_19_46652649	5	67	G	A	PC10	0.0185689290372263	0.0295529748116271	0.394794692755836	0.529789813466145	0.582039859441648	0.302948490253617	2137	0.999532273152479	0.401965372016846	769	1018	350	0.685517666217656	0.00917196361456802	0.671639414555234	1.303174319916
cela1_red_19_46652649	5	67	G	A	PC4	0.089445419247166	0.0579030111453604	2.38623883818952	0.122407820552848	0.149058225728263	2.08186226147906	2137	0.999532273152479	0.401965372016846	769	1018	350	0.685517666217656	0.00917196361456802	0.671639414555234	1.14620399357939
cela1_red_19_46652649	5	67	G	A	PC2	-0.0983759043332309	0.0847374923656408	1.34780250686013	0.245662653174257	0.323974495384365	0.972833628869988	2137	0.999532273152479	0.401965372016846	769	1018	350	0.685517666217656	0.00917196361456802	0.671639414555234	1.38543988084139
cela1_red_19_46652649	5	67	G	A	PC7	0.031972772588952	0.0458197809544259	0.486916599161854	0.485305972439093	0.548697776039774	0.359655226845496	2137	0.999532273152479	0.401965372016846	769	1018	350	0.685517666217656	0.00917196361456802	0.671639414555234	1.3538426882672
cela1_red_19_46652649	5	67	G	A	PC6	-0.00386777934126493	0.0522328224986359	0.00548322907591992	0.940971531955392	0.946946316922509	0.00442783838240739	2137	0.999532273152479	0.401965372016846	769	1018	350	0.685517666217656	0.00917196361456802	0.671639414555234	1.23835348139756
cela1_red_19_46652649	5	67	G	A	PC8	0.000127407349434501	0.0426369300508063	8.929293692894e-06	0.997615770984471	0.99784447494444	7.29839029559575e-06	2137	0.999532273152479	0.401965372016846	769	1018	350	0.685517666217656	0.00917196361456802	0.671639414555234	1.22346069903694
cela1_red_19_46652649	5	67	G	A	PC3	-0.0571655973177006	0.0705250194674266	0.65702676577258	0.41761157326195	0.491200558748846	0.473895358426353	2137	0.999532273152479	0.401965372016846	769	1018	350	0.685517666217656	0.00917196361456802	0.671639414555234	1.38643849130396
cela1_red_19_46652649	5	67	G	A	PC11	-0.0282574719340236	0.022544971047839	1.57096766458247	0.210066541000146	0.300833455041609	1.07049592467864	2137	0.999532273152479	0.401965372016846	769	1018	350	0.685517666217656	0.00917196361456802	0.671639414555234	1.4675139142207
cela1_red_19_46652649	5	67	G	A	PC1	0.103144578755929	0.148934754352681	0.479623778542623	0.488592778908634	0.55223561763243	0.353327344408444	2137	0.999532273152479	0.401965372016846	769	1018	350	0.685517666217656	0.00917196361456802	0.671639414555234	1.35744879679672
cela1_red_19_46652649	5	67	G	A	PC9	-0.00841716994506088	0.0421649868834952	0.0398499932765413	0.841774162794547	0.85389972067977	0.0339093737345781	2137	0.999532273152479	0.401965372016846	769	1018	350	0.685517666217656	0.00917196361456802	0.671639414555234	1.17519107219327
cela1_red_19_46685294	5	67	G	A	PC6	-0.120136529418764	0.055276028550996	4.72363680989475	0.0297507568141513	0.0508123000577916	3.81444949350313	2138	1	0.408793264733396	760	1008	370	0.263299653219466	0.0246067838832083	0.255449549369526	1.23835348139756
cela1_red_19_46685294	5	67	G	A	PC11	0.0268358538647537	0.024327410797922	1.21685563877555	0.26997861799185	0.362505319944654	0.829195298922763	2138	1	0.408793264733396	760	1008	370	0.263299653219466	0.0246067838832083	0.255449549369526	1.4675139142207
cela1_red_19_46685294	5	67	G	A	PC9	0.0378513349104875	0.0448444320209568	0.712435161195425	0.398636580833825	0.436211120155958	0.606229215021008	2138	1	0.408793264733396	760	1008	370	0.263299653219466	0.0246067838832083	0.255449549369526	1.17519107219327
cela1_red_19_46685294	5	67	G	A	PC10	0.000917126858869795	0.0316484644745505	0.000839756815487646	0.976881691762771	0.979747952713585	0.000644393311511677	2138	1	0.408793264733396	760	1008	370	0.263299653219466	0.0246067838832083	0.255449549369526	1.303174319916
cela1_red_19_46685294	5	67	G	A	PC5	-0.0307296611347107	0.0612162361038745	0.251989413443765	0.615677740840652	0.663697839629084	0.189062738348529	2138	1	0.408793264733396	760	1008	370	0.263299653219466	0.0246067838832083	0.255449549369526	1.33283488668843
cela1_red_19_46685294	5	67	G	A	PC1	0.309678872461878	0.157313204841007	3.87518817830055	0.04900481604416	0.0911039332052054	2.85475826966376	2138	1	0.408793264733396	760	1008	370	0.263299653219466	0.0246067838832083	0.255449549369526	1.35744879679672
cela1_red_19_46685294	5	67	G	A	PC7	0.009469321129503	0.0488780573894521	0.0375327007172039	0.846384495502004	0.867761501658402	0.0277230885408426	2138	1	0.408793264733396	760	1008	370	0.263299653219466	0.0246067838832083	0.255449549369526	1.3538426882672
cela1_red_19_46685294	5	67	G	A	PC2	0.0288577036054813	0.0899048531250763	0.103028473504104	0.748225177701677	0.785084002585333	0.074365170895423	2138	1	0.408793264733396	760	1008	370	0.263299653219466	0.0246067838832083	0.255449549369526	1.38543988084139
cela1_red_19_46685294	5	67	G	A	PC4	-0.00861569649443523	0.0617614426087509	0.0194601381972919	0.889055372577726	0.896329653134498	0.0169779012342483	2138	1	0.408793264733396	760	1008	370	0.263299653219466	0.0246067838832083	0.255449549369526	1.14620399357939
cela1_red_19_46685294	5	67	G	A	PC3	-0.0224339050182851	0.0749648313528815	0.0895559854277156	0.76474238880936	0.799376561435936	0.0645942722951146	2138	1	0.408793264733396	760	1008	370	0.263299653219466	0.0246067838832083	0.255449549369526	1.38643849130396
cela1_red_19_46685294	5	67	G	A	PC8	-0.0089974825231958	0.0453919751327869	0.0392901658854425	0.842874918648324	0.857777775623851	0.0321139583121633	2138	1	0.408793264733396	760	1008	370	0.263299653219466	0.0246067838832083	0.255449549369526	1.22346069903694
cela1_red_19_46737602	5	68	G	A	PC1	-0.360043924874967	0.163278745333146	4.86241100488137	0.0274479531179651	0.0584080281676393	3.58202166914553	2138	1	0.344246959775491	925	954	259	0.598274491373589	0.0116739285492774	0.589648213914529	1.35744879679672
cela1_red_19_46737602	5	68	G	A	PC6	-0.00855110901496527	0.0574913566812672	0.0221227836292366	0.881760929521868	0.893672382309603	0.0178646759278051	2138	1	0.344246959775491	925	954	259	0.598274491373589	0.0116739285492774	0.589648213914529	1.23835348139756
cela1_red_19_46737602	5	68	G	A	PC5	-0.0467267562048133	0.0635988440465692	0.539799927666512	0.462515654732653	0.524517589360413	0.405001349422736	2138	1	0.344246959775491	925	954	259	0.598274491373589	0.0116739285492774	0.589648213914529	1.33283488668843
cela1_red_19_46737602	5	68	G	A	PC11	-0.020911969273223	0.0249555299108875	0.70219263791202	0.402047915520492	0.489106492421761	0.478491298179553	2138	1	0.344246959775491	925	954	259	0.598274491373589	0.0116739285492774	0.589648213914529	1.4675139142207
cela1_red_19_46737602	5	68	G	A	PC9	-0.0362407227882736	0.0464835302172018	0.607848703431328	0.435598962986392	0.472023997242856	0.517233935667067	2138	1	0.344246959775491	925	954	259	0.598274491373589	0.0116739285492774	0.589648213914529	1.17519107219328
cela1_red_19_46737602	5	68	G	A	PC10	-0.0106557240756586	0.0326785735547116	0.106326067172509	0.744366263786052	0.775154068167331	0.0815900570994702	2138	1	0.344246959775491	925	954	259	0.598274491373589	0.0116739285492774	0.589648213914529	1.303174319916
cela1_red_19_46737602	5	68	G	A	PC2	-0.0984323299624999	0.0931954600532208	1.11554223485614	0.290880354907884	0.369546182866973	0.805189925800794	2138	1	0.344246959775491	925	954	259	0.598274491373589	0.0116739285492774	0.589648213914529	1.38543988084139
cela1_red_19_46737602	5	68	G	A	PC4	0.0671297652753613	0.0639787704989321	1.10092688530099	0.294062781697268	0.327061385800376	0.960498211023488	2138	1	0.344246959775491	925	954	259	0.598274491373589	0.0116739285492774	0.589648213914529	1.14620399357939
cela1_red_19_46737602	5	68	G	A	PC7	-0.0463649143632887	0.0505610971414491	0.840903084284984	0.359138615960075	0.430630208954606	0.621123186299634	2138	1	0.344246959775491	925	954	259	0.598274491373589	0.0116739285492774	0.589648213914529	1.3538426882672
cela1_red_19_46737602	5	68	G	A	PC8	0.0331452100455945	0.0470263836079535	0.496773461113009	0.480921276493844	0.523986536836267	0.406039574057466	2138	1	0.344246959775491	925	954	259	0.598274491373589	0.0116739285492774	0.589648213914529	1.22346069903694
cela1_red_19_46737602	5	68	G	A	PC3	0.028926255096376	0.0776858844578605	0.138643717451066	0.709633080702023	0.751829748021598	0.0999999050233168	2138	1	0.344246959775491	925	954	259	0.598274491373589	0.0116739285492774	0.589648213914529	1.38643849130396
cela1_red_19_46844926	5	68	A	G	PC5	0.259523008146885	0.18344155409342	2.00150320989471	0.157143296522431	0.220411696556294	1.50168879122579	2138	1	0.029466791393826	2014	122	2	0.706750385108252	0.00234844138458596	0.91454024537668	1.33283488668843
cela1_red_19_46844926	5	68	A	G	PC2	-0.294398398901027	0.269051307577904	1.1972936340911	0.273863265340885	0.352566720330602	0.864197465835884	2138	1	0.029466791393826	2014	122	2	0.706750385108252	0.00234844138458596	0.91454024537668	1.38543988084139
cela1_red_19_46844926	5	68	A	G	PC11	-0.0473022030607353	0.074140745792305	0.407051008928271	0.52347010448104	0.598427216899057	0.277374548195973	2138	1	0.029466791393826	2014	122	2	0.706750385108252	0.00234844138458596	0.91454024537668	1.4675139142207
cela1_red_19_46844926	5	68	A	G	PC7	0.062708256224015	0.147239044787226	0.181385875584632	0.670184936290754	0.714342092952793	0.133978546515467	2138	1	0.029466791393826	2014	122	2	0.706750385108252	0.00234844138458596	0.91454024537668	1.3538426882672
cela1_red_19_46844926	5	68	A	G	PC6	-0.0488398781832634	0.167113659481023	0.0854132495604221	0.770091316298241	0.79283765151343	0.0689732381290905	2138	1	0.029466791393826	2014	122	2	0.706750385108252	0.00234844138458596	0.91454024537668	1.23835348139756
cela1_red_19_46844926	5	68	A	G	PC9	0.367069783082613	0.134654087700946	7.43118694048189	0.00641030462940317	0.0119155877909751	6.32338614231724	2138	1	0.029466791393826	2014	122	2	0.706750385108252	0.00234844138458596	0.91454024537668	1.17519107219327
cela1_red_19_46844926	5	68	A	G	PC3	0.0409066731872562	0.225079387710353	0.033030631136723	0.855784174602173	0.877333355379129	0.0238240869276916	2138	1	0.029466791393826	2014	122	2	0.706750385108252	0.00234844138458596	0.91454024537668	1.38643849130396
cela1_red_19_46844926	5	68	A	G	PC1	-0.0333594618265003	0.470426435280175	0.00502868734172943	0.943466807399055	0.951466951133222	0.00370451346201494	2138	1	0.029466791393826	2014	122	2	0.706750385108252	0.00234844138458596	0.91454024537668	1.35744879679672
cela1_red_19_46844926	5	68	A	G	PC8	-0.0757860535612134	0.13695201054895	0.306225787499996	0.580005480740919	0.616867612688389	0.250294748119857	2138	1	0.029466791393826	2014	122	2	0.706750385108252	0.00234844138458596	0.91454024537668	1.22346069903694
cela1_red_19_46844926	5	68	A	G	PC10	-0.00494047820500164	0.0959482867830427	0.00265132841561489	0.958934232022398	0.964023134308383	0.00203451554799345	2138	1	0.029466791393826	2014	122	2	0.706750385108252	0.00234844138458596	0.91454024537668	1.303174319916
cela1_red_19_46844926	5	68	A	G	PC4	0.404731740250558	0.185927964600289	4.73854597622106	0.0294939888252708	0.0420268890492806	4.13412097913166	2138	1	0.029466791393826	2014	122	2	0.706750385108252	0.00234844138458596	0.91454024537668	1.14620399357939
cela1_red_19_46889965	5	68	G	A	PC7	-0.0184202914716212	0.0469348907405544	0.154028601914987	0.694714831216398	0.735890617074384	0.113771417646854	2137	0.999532273152479	0.479410388394946	597	1031	509	0.129249766058493	0.0334569343225799	0.121929654093809	1.3538426882672
cela1_red_19_46889965	5	68	G	A	PC5	0.0119828350768019	0.0592139634085538	0.04095160260015	0.839631370164328	0.860854897716478	0.0307251881003045	2137	0.999532273152479	0.479410388394946	597	1031	509	0.129249766058493	0.0334569343225799	0.121929654093809	1.33283488668843
cela1_red_19_46889965	5	68	G	A	PC1	0.320512636006975	0.152255992742907	4.43140579517681	0.0352834355401722	0.0707941498753981	3.26451045935137	2137	0.999532273152479	0.479410388394946	597	1031	509	0.129249766058493	0.0334569343225799	0.121929654093809	1.35744879679672
cela1_red_19_46889965	5	68	G	A	PC8	-0.0785669945537438	0.0436869965277919	3.23426725923635	0.0721125553571655	0.103971639420397	2.64353996967964	2137	0.999532273152479	0.479410388394946	597	1031	509	0.129249766058493	0.0334569343225799	0.121929654093809	1.22346069903694
cela1_red_19_46889965	5	68	G	A	PC11	0.02025111634748	0.0229546635118312	0.778316210318779	0.377656597674412	0.466453963684908	0.530363768804258	2137	0.999532273152479	0.479410388394946	597	1031	509	0.129249766058493	0.0334569343225799	0.121929654093809	1.4675139142207
cela1_red_19_46889965	5	68	G	A	PC3	-0.119123011507333	0.0720484491058329	2.73364462076448	0.0982548302226695	0.160267237944329	1.97170277506755	2137	0.999532273152479	0.479410388394946	597	1031	509	0.129249766058493	0.0334569343225799	0.121929654093809	1.38643849130396
cela1_red_19_46889965	5	68	G	A	PC2	0.119353617482799	0.0866725716434074	1.89630333081007	0.168492678229253	0.242028940483876	1.36873736423585	2137	0.999532273152479	0.479410388394946	597	1031	509	0.129249766058493	0.0334569343225799	0.121929654093809	1.38543988084139
cela1_red_19_46889965	5	68	G	A	PC4	-0.0461948576772251	0.0595611924858601	0.601534441413142	0.43799316536314	0.468798856015611	0.524805745559004	2137	0.999532273152479	0.479410388394946	597	1031	509	0.129249766058493	0.0334569343225799	0.121929654093809	1.14620399357939
cela1_red_19_46889965	5	68	G	A	PC9	0.103112382652763	0.0432194714715703	5.69197182251586	0.0170426942851225	0.0277514232652394	4.84344372348988	2137	0.999532273152479	0.479410388394946	597	1031	509	0.129249766058493	0.0334569343225799	0.121929654093809	1.17519107219327
cela1_red_19_46889965	5	68	G	A	PC6	-0.057399340504488	0.0535376140463657	1.14946507418298	0.283661156310999	0.335325757168844	0.928220489101175	2137	0.999532273152479	0.479410388394946	597	1031	509	0.129249766058493	0.0334569343225799	0.121929654093809	1.23835348139756
cela1_red_19_46889965	5	68	G	A	PC10	-0.00506663016221905	0.0302819956089598	0.0279942878634243	0.86712225243667	0.88347453328284	0.0214816141137809	2137	0.999532273152479	0.479410388394946	597	1031	509	0.129249766058493	0.0334569343225799	0.121929654093809	1.303174319916
cela1_red_19_46913751	5	68	A	G	PC9	0.0560437966265815	0.0569472183509919	0.968523284487789	0.325048743787292	0.363972175619576	0.824141118329142	2124	0.993451824134705	0.158898305084746	1499	575	50	0.626058745816475	-0.0127810430077433	0.55280765245448	1.17519107219327
cela1_red_19_46913751	5	68	A	G	PC7	-0.0933627102904742	0.0618690042318569	2.27719724072436	0.131288940426648	0.194655595514739	1.68202499482342	2124	0.993451824134705	0.158898305084746	1499	575	50	0.626058745816475	-0.0127810430077433	0.55280765245448	1.3538426882672
cela1_red_19_46913751	5	68	A	G	PC2	0.138405548542682	0.113917542651484	1.47613400714081	0.22438037372576	0.301972651454497	1.06546233261622	2124	0.993451824134705	0.158898305084746	1499	575	50	0.626058745816475	-0.0127810430077433	0.55280765245448	1.38543988084139
cela1_red_19_46913751	5	68	A	G	PC3	-0.104146527255631	0.0950184860511771	1.20136056846554	0.273049913992132	0.351923754235314	0.86650837812188	2124	0.993451824134705	0.158898305084746	1499	575	50	0.626058745816475	-0.0127810430077433	0.55280765245448	1.38643849130396
cela1_red_19_46913751	5	68	A	G	PC6	-0.0238944221728881	0.0706438339707522	0.114404878171102	0.735183915787383	0.761167152412636	0.0923846703624473	2124	0.993451824134705	0.158898305084746	1499	575	50	0.626058745816475	-0.0127810430077433	0.55280765245448	1.23835348139756
cela1_red_19_46913751	5	68	A	G	PC4	-0.107884006869119	0.0783209691357731	1.89739621774287	0.16837005488645	0.198229084856935	1.65537393724971	2124	0.993451824134705	0.158898305084746	1499	575	50	0.626058745816475	-0.0127810430077433	0.55280765245448	1.14620399357939
cela1_red_19_46913751	5	68	A	G	PC5	-0.00349137509692528	0.077964619971981	0.00200538557700014	0.964281445930976	0.96905845942426	0.00150460165548543	2124	0.993451824134705	0.158898305084746	1499	575	50	0.626058745816475	-0.0127810430077433	0.55280765245448	1.33283488668843
cela1_red_19_46913751	5	68	A	G	PC11	-0.0407005992391437	0.0304642735707652	1.78492492213497	0.181545735418659	0.270089646541426	1.21629165136934	2124	0.993451824134705	0.158898305084746	1499	575	50	0.626058745816475	-0.0127810430077433	0.55280765245448	1.4675139142207
cela1_red_19_46913751	5	68	A	G	PC1	0.054830269223885	0.199724264111306	0.0753666301729285	0.783677479178007	0.813720955560252	0.0555207904348048	2124	0.993451824134705	0.158898305084746	1499	575	50	0.626058745816475	-0.0127810430077433	0.55280765245448	1.35744879679672
cela1_red_19_46913751	5	68	A	G	PC10	-0.0457446955708146	0.0399904917659855	1.30848272710563	0.252669549701726	0.316326857170047	1.00407344367404	2124	0.993451824134705	0.158898305084746	1499	575	50	0.626058745816475	-0.0127810430077433	0.55280765245448	1.303174319916
cela1_red_19_46913751	5	68	A	G	PC8	-0.0243934055613256	0.0576541596646157	0.1790125915118	0.672223180498577	0.702080510105847	0.146316585120153	2124	0.993451824134705	0.158898305084746	1499	575	50	0.626058745816475	-0.0127810430077433	0.55280765245448	1.22346069903694
cela1_red_19_46992862	5	68	A	G	PC7	0.0122123548457437	0.0553117249324054	0.0487488555786193	0.825254836760451	0.849499448268155	0.0360077695888092	2138	1	0.234331150608045	1265	744	129	0.165650986959456	0.0302400696469005	0.165198832769277	1.3538426882672
cela1_red_19_46992862	5	68	A	G	PC2	0.265906295031358	0.101923086547086	6.80631592794002	0.00908359842050466	0.0266592073800053	4.91274722350744	2138	1	0.234331150608045	1265	744	129	0.165650986959456	0.0302400696469005	0.165198832769277	1.38543988084139
cela1_red_19_46992862	5	68	A	G	PC3	-0.153037471579681	0.0849617049617518	3.24451006473213	0.0716631129418516	0.126075309991316	2.34017598694959	2138	1	0.234331150608045	1265	744	129	0.165650986959456	0.0302400696469005	0.165198832769277	1.38643849130396
cela1_red_19_46992862	5	68	A	G	PC10	-0.0100841921177084	0.0357215758739669	0.0796931516773851	0.77771367341492	0.804682612008214	0.0611531016683341	2138	1	0.234331150608045	1265	744	129	0.165650986959456	0.0302400696469005	0.165198832769277	1.303174319916
cela1_red_19_46992862	5	68	A	G	PC1	0.387194098152697	0.17915794946314	4.67073568643641	0.0306807822121865	0.0636041540875797	3.4408190551705	2138	1	0.234331150608045	1265	744	129	0.165650986959456	0.0302400696469005	0.165198832769277	1.35744879679672
cela1_red_19_46992862	5	68	A	G	PC6	-0.0816404944188761	0.0627084685626415	1.69495769427688	0.192948723162869	0.242032133137221	1.36871880261847	2138	1	0.234331150608045	1265	744	129	0.165650986959456	0.0302400696469005	0.165198832769277	1.23835348139756
cela1_red_19_46992862	5	68	A	G	PC11	0.0648939444548163	0.027294530604157	5.65271494652179	0.0174283687711085	0.0496897098547905	3.85189870552169	2138	1	0.234331150608045	1265	744	129	0.165650986959456	0.0302400696469005	0.165198832769277	1.4675139142207
cela1_red_19_46992862	5	68	A	G	PC8	-0.0396777104515368	0.0513795694765409	0.596365190388606	0.439968240881814	0.485070937881096	0.487441231956238	2138	1	0.234331150608045	1265	744	129	0.165650986959456	0.0302400696469005	0.165198832769277	1.22346069903694
cela1_red_19_46992862	5	68	A	G	PC4	-0.12169720636019	0.0698560307045022	3.03496304869256	0.081488404939965	0.103690801695537	2.64783848747107	2138	1	0.234331150608045	1265	744	129	0.165650986959456	0.0302400696469005	0.165198832769277	1.14620399357939
cela1_red_19_46992862	5	68	A	G	PC5	-0.0300347709852984	0.0696190488104081	0.186119757913648	0.666165924157343	0.708637150960561	0.139642021508067	2138	1	0.234331150608045	1265	744	129	0.165650986959456	0.0302400696469005	0.165198832769277	1.33283488668843
cela1_red_19_46992862	5	68	A	G	PC9	0.101897126706828	0.0507554753815721	4.03049211941969	0.044684904508619	0.0640357348746666	3.4296483480746	2138	1	0.234331150608045	1265	744	129	0.165650986959456	0.0302400696469005	0.165198832769277	1.17519107219327
cela1_red_19_47063311	5	68	A	G	PC4	0.0331985190523151	0.0769733193564841	0.186018865359313	0.66625094538558	0.687055730883066	0.162291238210058	2138	1	0.181244153414406	1452	597	89	0.00698366589416071	0.0591547115570666	0.00757905763721965	1.14620399357939
cela1_red_19_47063311	5	68	A	G	PC7	0.0733480042839742	0.0609061411674519	1.45028860208246	0.228481649513347	0.30066583359104	1.07123864142496	2138	1	0.181244153414406	1452	597	89	0.00698366589416071	0.0591547115570666	0.00757905763721965	1.3538426882672
cela1_red_19_47063311	5	68	A	G	PC3	-0.0160586584744152	0.0934004378094345	0.0295611074380222	0.863489857519286	0.883906209795947	0.021321614787411	2138	1	0.181244153414406	1452	597	89	0.00698366589416071	0.0591547115570666	0.00757905763721965	1.38643849130396
cela1_red_19_47063311	5	68	A	G	PC5	0.110024635774978	0.0764174481015558	2.07297859509991	0.149928457513754	0.212352459467887	1.55531537762374	2138	1	0.181244153414406	1452	597	89	0.00698366589416071	0.0591547115570666	0.00757905763721965	1.33283488668843
cela1_red_19_47063311	5	68	A	G	PC2	0.0379800016650128	0.112040551971512	0.114910437840632	0.734621466145125	0.773350084109365	0.082941482650872	2138	1	0.181244153414406	1452	597	89	0.00698366589416071	0.0591547115570666	0.00757905763721965	1.38543988084139
cela1_red_19_47063311	5	68	A	G	PC6	0.145474876227419	0.0692410042352598	4.41417225458038	0.0356415667657141	0.0590257557201782	3.5645494770998	2138	1	0.181244153414406	1452	597	89	0.00698366589416071	0.0591547115570666	0.00757905763721965	1.23835348139756
cela1_red_19_47063311	5	68	A	G	PC11	-0.0206109433140166	0.0300308968307164	0.471041459263475	0.492508438388344	0.571019768067397	0.320979211644214	2138	1	0.181244153414406	1452	597	89	0.00698366589416071	0.0591547115570666	0.00757905763721965	1.4675139142207
cela1_red_19_47063311	5	68	A	G	PC10	-0.0355608264882841	0.0393373811692812	0.817208366351222	0.365997640210695	0.428424513435582	0.62709060013084	2138	1	0.181244153414406	1452	597	89	0.00698366589416071	0.0591547115570666	0.00757905763721965	1.303174319916
cela1_red_19_47063311	5	68	A	G	PC8	0.0025420777886132	0.0566316534283268	0.00201492640828427	0.964196636293323	0.967629049600779	0.00164690734232031	2138	1	0.181244153414406	1452	597	89	0.00698366589416071	0.0591547115570666	0.00757905763721965	1.22346069903694
cela1_red_19_47063311	5	68	A	G	PC9	-0.0839353850385301	0.0559473842998411	2.25076731783398	0.133548166784522	0.166382881023131	1.91523520820606	2138	1	0.181244153414406	1452	597	89	0.00698366589416071	0.0591547115570666	0.00757905763721965	1.17519107219327
cela1_red_19_47063311	5	68	A	G	PC1	-0.202283846613345	0.196093675518806	1.06413133863966	0.302274810172514	0.375944921779991	0.783920057353747	2138	1	0.181244153414406	1452	597	89	0.00698366589416071	0.0591547115570666	0.00757905763721965	1.35744879679672
cela1_red_19_47096783	5	68	C	A	PC7	0.0809710366850587	0.059115595711941	1.87609686868054	0.170778427979682	0.23912296384863	1.38575691617597	2138	1	0.172123479887746	1465	610	63	1	-0.00112073200687792	0.958647999751618	1.3538426882672
cela1_red_19_47096783	5	68	C	A	PC3	-0.00167838803637049	0.0908493917350028	0.000341303469066466	0.985260399624814	0.987481788324739	0.00024617281704684	2138	1	0.172123479887746	1465	610	63	1	-0.00112073200687792	0.958647999751618	1.38643849130396
cela1_red_19_47096783	5	68	C	A	PC4	0.0746704833689579	0.0746971341218556	0.999286559011187	0.317483201299168	0.350451226473339	0.871822611514893	2138	1	0.172123479887746	1465	610	63	1	-0.00112073200687792	0.958647999751618	1.14620399357939
cela1_red_19_47096783	5	68	C	A	PC2	-0.0695600063692679	0.109082530501094	0.406638802597198	0.523680465396497	0.587980730391418	0.29350880411371	2138	1	0.172123479887746	1465	610	63	1	-0.00112073200687792	0.958647999751618	1.38543988084139
cela1_red_19_47096783	5	68	C	A	PC11	-0.00162068700703407	0.0291473925779472	0.00309171092102644	0.955657950531119	0.96339032140331	0.0021067677049374	2138	1	0.172123479887746	1465	610	63	1	-0.00112073200687792	0.958647999751618	1.4675139142207
cela1_red_19_47096783	5	68	C	A	PC10	0.0185500699334708	0.0381697802715672	0.236184711971578	0.626975399906429	0.670311471574311	0.181238003513454	2138	1	0.172123479887746	1465	610	63	1	-0.00112073200687792	0.958647999751618	1.303174319916
cela1_red_19_47096783	5	68	C	A	PC8	0.04920151563682	0.0550042197654229	0.800138090333047	0.371052085992807	0.418687708911715	0.653995744172971	2138	1	0.172123479887746	1465	610	63	1	-0.00112073200687792	0.958647999751618	1.22346069903694
cela1_red_19_47096783	5	68	C	A	PC9	-0.025521165152663	0.0543851885809467	0.220211359607716	0.638878920138794	0.665103328878273	0.187383451779235	2138	1	0.172123479887746	1465	610	63	1	-0.00112073200687792	0.958647999751618	1.17519107219327
cela1_red_19_47096783	5	68	C	A	PC6	0.0386484815954102	0.0674385505822055	0.328434232520863	0.566582526469745	0.606557440996878	0.265218483619236	2138	1	0.172123479887746	1465	610	63	1	-0.00112073200687792	0.958647999751618	1.23835348139756
cela1_red_19_47096783	5	68	C	A	PC1	0.239961370854356	0.19138545020847	1.57204448886017	0.209910352634127	0.281862528652835	1.15808750397794	2138	1	0.172123479887746	1465	610	63	1	-0.00112073200687792	0.958647999751618	1.35744879679672
cela1_red_19_47096783	5	68	C	A	PC5	-0.036653818634088	0.0745727209442099	0.241589733158057	0.623060276179113	0.670292592753852	0.181260061220571	2138	1	0.172123479887746	1465	610	63	1	-0.00112073200687792	0.958647999751618	1.33283488668843
cela1_red_19_47134018	5	68	C	A	PC11	-0.00162068700703407	0.0291473925779472	0.00309171092102644	0.955657950531119	0.96339032140331	0.0021067677049374	2138	1	0.172123479887746	1465	610	63	1	-0.00112073200687792	0.958647999751618	1.4675139142207
cela1_red_19_47134018	5	68	C	A	PC9	-0.025521165152663	0.0543851885809467	0.220211359607716	0.638878920138794	0.665103328878273	0.187383451779235	2138	1	0.172123479887746	1465	610	63	1	-0.00112073200687792	0.958647999751618	1.17519107219327
cela1_red_19_47134018	5	68	C	A	PC4	0.0746704833689579	0.0746971341218556	0.999286559011187	0.317483201299168	0.350451226473339	0.871822611514893	2138	1	0.172123479887746	1465	610	63	1	-0.00112073200687792	0.958647999751618	1.14620399357939
cela1_red_19_47134018	5	68	C	A	PC1	0.239961370854356	0.19138545020847	1.57204448886017	0.209910352634127	0.281862528652835	1.15808750397794	2138	1	0.172123479887746	1465	610	63	1	-0.00112073200687792	0.958647999751618	1.35744879679672
cela1_red_19_47134018	5	68	C	A	PC7	0.0809710366850587	0.059115595711941	1.87609686868054	0.170778427979682	0.23912296384863	1.38575691617597	2138	1	0.172123479887746	1465	610	63	1	-0.00112073200687792	0.958647999751618	1.3538426882672
cela1_red_19_47134018	5	68	C	A	PC6	0.0386484815954102	0.0674385505822055	0.328434232520863	0.566582526469745	0.606557440996878	0.265218483619236	2138	1	0.172123479887746	1465	610	63	1	-0.00112073200687792	0.958647999751618	1.23835348139756
cela1_red_19_47134018	5	68	C	A	PC3	-0.00167838803637049	0.0908493917350028	0.000341303469066466	0.985260399624814	0.987481788324739	0.00024617281704684	2138	1	0.172123479887746	1465	610	63	1	-0.00112073200687792	0.958647999751618	1.38643849130396
cela1_red_19_47134018	5	68	C	A	PC2	-0.0695600063692679	0.109082530501094	0.406638802597198	0.523680465396497	0.587980730391418	0.29350880411371	2138	1	0.172123479887746	1465	610	63	1	-0.00112073200687792	0.958647999751618	1.38543988084139
cela1_red_19_47134018	5	68	C	A	PC5	-0.036653818634088	0.0745727209442099	0.241589733158057	0.623060276179113	0.670292592753852	0.181260061220571	2138	1	0.172123479887746	1465	610	63	1	-0.00112073200687792	0.958647999751618	1.33283488668843
cela1_red_19_47134018	5	68	C	A	PC10	0.0185500699334708	0.0381697802715672	0.236184711971578	0.626975399906429	0.670311471574311	0.181238003513454	2138	1	0.172123479887746	1465	610	63	1	-0.00112073200687792	0.958647999751618	1.303174319916
cela1_red_19_47134018	5	68	C	A	PC8	0.04920151563682	0.0550042197654229	0.800138090333047	0.371052085992807	0.418687708911715	0.653995744172971	2138	1	0.172123479887746	1465	610	63	1	-0.00112073200687792	0.958647999751618	1.22346069903694
cela1_red_19_4718627	5	16	A	G	PC2	-0.0484099280340658	0.087363234814413	0.307051668266888	0.579495060034952	0.637802583451146	0.221627565737759	2131	0.996725912067353	0.497419052088222	515	1112	504	0.0463169827241965	-0.0436692916160175	0.0437772844015911	1.38543988084139
cela1_red_19_4718627	5	16	A	G	PC5	0.0527558110735269	0.0594234778271131	0.788178305941525	0.374651534769751	0.441895704207719	0.591354798567615	2131	0.996725912067353	0.497419052088222	515	1112	504	0.0463169827241965	-0.0436692916160175	0.0437772844015911	1.33283488668843
cela1_red_19_4718627	5	16	A	G	PC6	-0.0322825290046548	0.0536303743787262	0.362337632607214	0.547210831846522	0.588561551232566	0.292596288580134	2131	0.996725912067353	0.497419052088222	515	1112	504	0.0463169827241965	-0.0436692916160175	0.0437772844015911	1.23835348139756
cela1_red_19_4718627	5	16	A	G	PC8	-0.0348322591103021	0.0439100037797119	0.629268997537639	0.427623577209727	0.473268146158253	0.514335276999886	2131	0.996725912067353	0.497419052088222	515	1112	504	0.0463169827241965	-0.0436692916160175	0.0437772844015911	1.22346069903694
cela1_red_19_4718627	5	16	A	G	PC11	0.00832889825131299	0.0231388265438311	0.129566417965478	0.718882015780174	0.766362764567278	0.0882897372964822	2131	0.996725912067353	0.497419052088222	515	1112	504	0.0463169827241965	-0.0436692916160175	0.0437772844015911	1.4675139142207
cela1_red_19_4718627	5	16	A	G	PC4	-0.0874097988925863	0.0598262574041283	2.13469863143887	0.143998759510187	0.172347225637975	1.86240725333069	2131	0.996725912067353	0.497419052088222	515	1112	504	0.0463169827241965	-0.0436692916160175	0.0437772844015911	1.14620399357939
cela1_red_19_4718627	5	16	A	G	PC10	0.0448343478860054	0.030448417481908	2.16816467014092	0.140894298486448	0.197096898873557	1.66375644225454	2131	0.996725912067353	0.497419052088222	515	1112	504	0.0463169827241965	-0.0436692916160175	0.0437772844015911	1.303174319916
cela1_red_19_4718627	5	16	A	G	PC3	-0.101879357730487	0.0725237226715352	1.97338680428302	0.160088830230625	0.232852845592389	1.42334969539618	2131	0.996725912067353	0.497419052088222	515	1112	504	0.0463169827241965	-0.0436692916160175	0.0437772844015911	1.38643849130396
cela1_red_19_4718627	5	16	A	G	PC1	-0.0609069468364945	0.153237850647287	0.157979798486947	0.691023318595868	0.73299440283723	0.116379931869066	2131	0.996725912067353	0.497419052088222	515	1112	504	0.0463169827241965	-0.0436692916160175	0.0437772844015911	1.35744879679672
cela1_red_19_4718627	5	16	A	G	PC7	-0.113530020137815	0.0473319807866474	5.75323442824745	0.0164583272550568	0.0392605234867081	4.24955903526066	2131	0.996725912067353	0.497419052088222	515	1112	504	0.0463169827241965	-0.0436692916160175	0.0437772844015911	1.3538426882672
cela1_red_19_4718627	5	16	A	G	PC9	0.0134364722352996	0.0435866327033394	0.0950306895503319	0.757876525633761	0.776129897209969	0.0808640329210252	2131	0.996725912067353	0.497419052088222	515	1112	504	0.0463169827241965	-0.0436692916160175	0.0437772844015911	1.17519107219327
cela1_red_19_47411179	5	68	A	G	PC2	0.15762954155472	0.0903199418860404	3.04584589223731	0.0809439369021169	0.138147933995048	2.19846846792626	2137	0.999532273152479	0.258072063640618	1189	793	155	0.157784086297838	0.0309728377610673	0.154654918197032	1.38543988084139
cela1_red_19_47411179	5	68	A	G	PC10	-0.0514626017759463	0.0316033503799142	2.6516562644734	0.103442068814694	0.153737729153608	2.03476712512592	2137	0.999532273152479	0.258072063640618	1189	793	155	0.157784086297838	0.0309728377610673	0.154654918197032	1.303174319916
cela1_red_19_47411179	5	68	A	G	PC5	0.130142790128475	0.0617016981442724	4.44883186864187	0.0349251288167838	0.0677021266181747	3.33787171469939	2137	0.999532273152479	0.258072063640618	1189	793	155	0.157784086297838	0.0309728377610673	0.154654918197032	1.33283488668843
cela1_red_19_47411179	5	68	A	G	PC1	0.00868784302684544	0.158605299365163	0.00300046484599513	0.956316523343289	0.962501608751384	0.00221037055178477	2137	0.999532273152479	0.258072063640618	1189	793	155	0.157784086297838	0.0309728377610673	0.154654918197032	1.35744879679672
cela1_red_19_47411179	5	68	A	G	PC7	0.00960971425169272	0.0489764237911207	0.0384987658412079	0.844445000059585	0.866086319087754	0.028436661197678	2137	0.999532273152479	0.258072063640618	1189	793	155	0.157784086297838	0.0309728377610673	0.154654918197032	1.3538426882672
cela1_red_19_47411179	5	68	A	G	PC3	0.121050157786697	0.0752961389966939	2.58455218412992	0.107910923872964	0.172144696101543	1.86416649591078	2137	0.999532273152479	0.258072063640618	1189	793	155	0.157784086297838	0.0309728377610673	0.154654918197032	1.38643849130396
cela1_red_19_47411179	5	68	A	G	PC8	0.00416297847101616	0.0455157392561189	0.00836536949198407	0.927125186297789	0.934098860004611	0.00683746482299673	2137	0.999532273152479	0.258072063640618	1189	793	155	0.157784086297838	0.0309728377610673	0.154654918197032	1.22346069903694
cela1_red_19_47411179	5	68	A	G	PC6	-0.0190661408388973	0.0557456939213338	0.116977663269122	0.732335859938884	0.758579169112902	0.0944622557503575	2137	0.999532273152479	0.258072063640618	1189	793	155	0.157784086297838	0.0309728377610673	0.154654918197032	1.23835348139756
cela1_red_19_47411179	5	68	A	G	PC4	0.0411512592366925	0.061719437526878	0.444551765620617	0.504933654274025	0.533433293167428	0.387846987194976	2137	0.999532273152479	0.258072063640618	1189	793	155	0.157784086297838	0.0309728377610673	0.154654918197032	1.14620399357939
cela1_red_19_47411179	5	68	A	G	PC11	-0.00809626362892732	0.0242901962838757	0.111098254013264	0.738897236990682	0.783204412947127	0.0757050770944552	2137	0.999532273152479	0.258072063640618	1189	793	155	0.157784086297838	0.0309728377610673	0.154654918197032	1.4675139142207
cela1_red_19_47411179	5	68	A	G	PC9	0.0104193100231426	0.0449467602854615	0.0537379547868815	0.816682107199034	0.830672837174861	0.0457269937275729	2137	0.999532273152479	0.258072063640618	1189	793	155	0.157784086297838	0.0309728377610673	0.154654918197032	1.17519107219327
cela1_red_19_47482520	5	68	C	A	PC4	-0.0556403608157867	0.153563912368453	0.131280898055398	0.71710763939664	0.735038607908369	0.114535369612028	2137	0.999532273152479	0.0402433317735143	1967	168	2	0.579658295067068	-0.017699817445829	0.376898180085078	1.14620399357939
cela1_red_19_47482520	5	68	C	A	PC5	-0.0582392684745154	0.151333529698669	0.148102196395361	0.70035560454635	0.738874669356238	0.111118187162205	2137	0.999532273152479	0.0402433317735143	1967	168	2	0.579658295067068	-0.017699817445829	0.376898180085078	1.33283488668843
cela1_red_19_47482520	5	68	C	A	PC9	0.0614739551850226	0.111511937479952	0.303906220256887	0.581443871398859	0.611082547785296	0.25860153931369	2137	0.999532273152479	0.0402433317735143	1967	168	2	0.579658295067068	-0.017699817445829	0.376898180085078	1.17519107219327
cela1_red_19_47482520	5	68	C	A	PC7	0.0961427272063318	0.121862545429766	0.622432676114012	0.430144722329978	0.497739625421326	0.459752585369185	2137	0.999532273152479	0.0402433317735143	1967	168	2	0.579658295067068	-0.017699817445829	0.376898180085078	1.3538426882672
cela1_red_19_47482520	5	68	C	A	PC1	-0.34287442043443	0.387223960476733	0.784053554323067	0.37590427870822	0.44725715473203	0.57759346516293	2137	0.999532273152479	0.0402433317735143	1967	168	2	0.579658295067068	-0.017699817445829	0.376898180085078	1.35744879679672
cela1_red_19_47482520	5	68	C	A	PC10	0.0226096955089428	0.0789791546178616	0.0819529263141474	0.774668105330002	0.80198952792115	0.0628871556642017	2137	0.999532273152479	0.0402433317735143	1967	168	2	0.579658295067068	-0.017699817445829	0.376898180085078	1.303174319916
cela1_red_19_47482520	5	68	C	A	PC11	0.0164685206819211	0.060641605348442	0.0737509806868921	0.785951655873424	0.822618883373157	0.0502557283935917	2137	0.999532273152479	0.0402433317735143	1967	168	2	0.579658295067068	-0.017699817445829	0.376898180085078	1.4675139142207
cela1_red_19_47482520	5	68	C	A	PC6	-0.12422903520173	0.137668163046752	0.814290165597047	0.366854894150201	0.417423122025747	0.65755874863619	2137	0.999532273152479	0.0402433317735143	1967	168	2	0.579658295067068	-0.017699817445829	0.376898180085078	1.23835348139756
cela1_red_19_47482520	5	68	C	A	PC2	0.0127132414197605	0.222372337842347	0.00326851938095186	0.954409005903052	0.961260767337491	0.0023591925035151	2137	0.999532273152479	0.0402433317735143	1967	168	2	0.579658295067068	-0.017699817445829	0.376898180085078	1.38543988084139
cela1_red_19_47482520	5	68	C	A	PC3	-0.359833782461624	0.185843424866466	3.74894843780536	0.0528407445939192	0.100095979653671	2.70401352913929	2137	0.999532273152479	0.0402433317735143	1967	168	2	0.579658295067068	-0.017699817445829	0.376898180085078	1.38643849130396
cela1_red_19_47482520	5	68	C	A	PC8	-0.00410139958821891	0.112995387233572	0.00131747607514576	0.971045499553377	0.973821878466527	0.0010768438055941	2137	0.999532273152479	0.0402433317735143	1967	168	2	0.579658295067068	-0.017699817445829	0.376898180085078	1.22346069903694
cela1_red_19_47529342	5	68	A	G	PC6	0.0386484815954102	0.0674385505822055	0.328434232520863	0.566582526469745	0.606557440996878	0.265218483619236	2137	0.999532273152479	0.172204024333177	1464	610	63	1	-0.00121814092953523	0.955065837622389	1.23835348139756
cela1_red_19_47529342	5	68	A	G	PC10	0.0185500699334708	0.0381697802715672	0.236184711971578	0.626975399906429	0.670311471574311	0.181238003513454	2137	0.999532273152479	0.172204024333177	1464	610	63	1	-0.00121814092953523	0.955065837622389	1.303174319916
cela1_red_19_47529342	5	68	A	G	PC9	-0.025521165152663	0.0543851885809467	0.220211359607716	0.638878920138794	0.665103328878273	0.187383451779235	2137	0.999532273152479	0.172204024333177	1464	610	63	1	-0.00121814092953523	0.955065837622389	1.17519107219327
cela1_red_19_47529342	5	68	A	G	PC3	-0.00167838803637049	0.0908493917350028	0.000341303469066466	0.985260399624814	0.987481788324739	0.00024617281704684	2137	0.999532273152479	0.172204024333177	1464	610	63	1	-0.00121814092953523	0.955065837622389	1.38643849130396
cela1_red_19_47529342	5	68	A	G	PC7	0.0809710366850587	0.059115595711941	1.87609686868054	0.170778427979682	0.23912296384863	1.38575691617597	2137	0.999532273152479	0.172204024333177	1464	610	63	1	-0.00121814092953523	0.955065837622389	1.3538426882672
cela1_red_19_47529342	5	68	A	G	PC2	-0.0695600063692679	0.109082530501094	0.406638802597198	0.523680465396497	0.587980730391418	0.29350880411371	2137	0.999532273152479	0.172204024333177	1464	610	63	1	-0.00121814092953523	0.955065837622389	1.38543988084139
cela1_red_19_47529342	5	68	A	G	PC1	0.239961370854356	0.19138545020847	1.57204448886017	0.209910352634127	0.281862528652835	1.15808750397794	2137	0.999532273152479	0.172204024333177	1464	610	63	1	-0.00121814092953523	0.955065837622389	1.35744879679672
cela1_red_19_47529342	5	68	A	G	PC5	-0.036653818634088	0.0745727209442099	0.241589733158057	0.623060276179113	0.670292592753852	0.181260061220571	2137	0.999532273152479	0.172204024333177	1464	610	63	1	-0.00121814092953523	0.955065837622389	1.33283488668843
cela1_red_19_47529342	5	68	A	G	PC8	0.04920151563682	0.0550042197654229	0.800138090333047	0.371052085992807	0.418687708911715	0.653995744172971	2137	0.999532273152479	0.172204024333177	1464	610	63	1	-0.00121814092953523	0.955065837622389	1.22346069903694
cela1_red_19_47529342	5	68	A	G	PC4	0.0746704833689579	0.0746971341218556	0.999286559011187	0.317483201299168	0.350451226473339	0.871822611514893	2137	0.999532273152479	0.172204024333177	1464	610	63	1	-0.00121814092953523	0.955065837622389	1.14620399357939
cela1_red_19_47529342	5	68	A	G	PC11	-0.00162068700703407	0.0291473925779472	0.00309171092102644	0.955657950531119	0.96339032140331	0.0021067677049374	2137	0.999532273152479	0.172204024333177	1464	610	63	1	-0.00121814092953523	0.955065837622389	1.4675139142207
cela1_red_19_47592285	5	68	A	C	PC2	-0.00325211182236124	0.0886087934930556	0.00134703008032177	0.9707226869854	0.975124919499497	0.000972276097252021	2136	0.999064546304958	0.346910112359551	900	990	246	0.315906360203843	-0.0228549040094032	0.290037567298106	1.38543988084139
cela1_red_19_47592285	5	68	A	C	PC8	0.0536971623105913	0.0447782942258698	1.43802878607655	0.230458592216058	0.278298956085738	1.1753779971915	2136	0.999064546304958	0.346910112359551	900	990	246	0.315906360203843	-0.0228549040094032	0.290037567298106	1.22346069903694
cela1_red_19_47592285	5	68	A	C	PC4	0.0751099550796084	0.0609187083424557	1.5201751594651	0.217592988323683	0.249470000501002	1.32626929236031	2136	0.999064546304958	0.346910112359551	900	990	246	0.315906360203843	-0.0228549040094032	0.290037567298106	1.14620399357939
cela1_red_19_47592285	5	68	A	C	PC5	-0.0822447620155853	0.0605307912578361	1.84613643883387	0.174233418844992	0.239230923673918	1.38512013548865	2136	0.999064546304958	0.346910112359551	900	990	246	0.315906360203843	-0.0228549040094032	0.290037567298106	1.33283488668843
cela1_red_19_47592285	5	68	A	C	PC9	0.0235537531123158	0.0442800497040707	0.282946312027405	0.594776570118633	0.623653257386934	0.240766219827843	2136	0.999064546304958	0.346910112359551	900	990	246	0.315906360203843	-0.0228549040094032	0.290037567298106	1.17519107219327
cela1_red_19_47592285	5	68	A	C	PC3	0.039250456457325	0.0738159146796699	0.282741405218048	0.594910006521278	0.651564310814452	0.203933609021578	2136	0.999064546304958	0.346910112359551	900	990	246	0.315906360203843	-0.0228549040094032	0.290037567298106	1.38643849130396
cela1_red_19_47592285	5	68	A	C	PC10	-0.0279029483984527	0.0311041096969721	0.804756775954853	0.36967496622445	0.431964480501879	0.617535784473352	2136	0.999064546304958	0.346910112359551	900	990	246	0.315906360203843	-0.0228549040094032	0.290037567298106	1.303174319916
cela1_red_19_47592285	5	68	A	C	PC7	0.0461365896937561	0.0481036200723995	0.919889066981824	0.337504101338766	0.40977092256071	0.679465254681254	2136	0.999064546304958	0.346910112359551	900	990	246	0.315906360203843	-0.0228549040094032	0.290037567298106	1.3538426882672
cela1_red_19_47592285	5	68	A	C	PC6	-0.0973669169164331	0.0548153935769891	3.15513367202613	0.0756884922561845	0.110444754189234	2.54784576409102	2136	0.999064546304958	0.346910112359551	900	990	246	0.315906360203843	-0.0228549040094032	0.290037567298106	1.23835348139756
cela1_red_19_47592285	5	68	A	C	PC1	0.293164080368258	0.155372749508332	3.56017882779337	0.0591813628452987	0.105345157402954	2.62269842972686	2136	0.999064546304958	0.346910112359551	900	990	246	0.315906360203843	-0.0228549040094032	0.290037567298106	1.35744879679672
cela1_red_19_47592285	5	68	A	C	PC11	0.0182548107607447	0.0237284251656541	0.591857069531894	0.441701898619078	0.525386854908982	0.403305933794972	2136	0.999064546304958	0.346910112359551	900	990	246	0.315906360203843	-0.0228549040094032	0.290037567298106	1.4675139142207
cela1_red_19_47604760	5	68	G	A	PC5	-0.0218648344966504	0.129325179214622	0.0285842111211236	0.865742637289833	0.883570003878967	0.0214461756715749	2138	1	0.063376987839102	1876	253	9	0.854729453298536	0.003249628001898	0.881369243586848	1.33283488668843
cela1_red_19_47604760	5	68	G	A	PC7	-0.0803719643851634	0.102061749532598	0.620130581388393	0.430998765247983	0.498535703690707	0.45805217013958	2138	1	0.063376987839102	1876	253	9	0.854729453298536	0.003249628001898	0.881369243586848	1.3538426882672
cela1_red_19_47604760	5	68	G	A	PC2	-0.0199155346742245	0.189504786800158	0.0110444367365949	0.916302398475833	0.928855506134017	0.00797179068491051	2138	1	0.063376987839102	1876	253	9	0.854729453298536	0.003249628001898	0.881369243586848	1.38543988084139
cela1_red_19_47604760	5	68	G	A	PC6	0.17042076261229	0.115837418607425	2.1644485507527	0.141235281243591	0.186148016727083	1.74784387758977	2138	1	0.063376987839102	1876	253	9	0.854729453298536	0.003249628001898	0.881369243586848	1.23835348139756
cela1_red_19_47604760	5	68	G	A	PC10	0.0704672439645705	0.065630540660244	1.15282293615902	0.282958989029845	0.346937558323536	0.884626805900636	2138	1	0.063376987839102	1876	253	9	0.854729453298536	0.003249628001898	0.881369243586848	1.303174319916
cela1_red_19_47604760	5	68	G	A	PC11	0.0566584064452335	0.0502843547777359	1.26958840484954	0.259843909064603	0.352307429991157	0.865128700005366	2138	1	0.063376987839102	1876	253	9	0.854729453298536	0.003249628001898	0.881369243586848	1.4675139142207
cela1_red_19_47604760	5	68	G	A	PC1	0.0409393359065591	0.333759089154775	0.0150458034438968	0.902375281691142	0.916153615674922	0.0110838828539254	2138	1	0.063376987839102	1876	253	9	0.854729453298536	0.003249628001898	0.881369243586848	1.35744879679672
cela1_red_19_47604760	5	68	G	A	PC8	0.076756847542004	0.0947178385526509	0.656705572290589	0.417725415040165	0.463778323171922	0.536760659993019	2138	1	0.063376987839102	1876	253	9	0.854729453298536	0.003249628001898	0.881369243586848	1.22346069903694
cela1_red_19_47604760	5	68	G	A	PC3	-0.30581268803433	0.15731428769916	3.77898061304747	0.0519002708075955	0.0987463723829682	2.72567491219413	2138	1	0.063376987839102	1876	253	9	0.854729453298536	0.003249628001898	0.881369243586848	1.38643849130396
cela1_red_19_47604760	5	68	G	A	PC9	-0.0345430983292142	0.0937860083014671	0.135658332318006	0.712635946996386	0.734039189674403	0.11543512840412	2138	1	0.063376987839102	1876	253	9	0.854729453298536	0.003249628001898	0.881369243586848	1.17519107219327
cela1_red_19_47604760	5	68	G	A	PC4	-0.0743771788765998	0.128765851017379	0.333639912183912	0.563523595884001	0.589527679107951	0.291082489725074	2138	1	0.063376987839102	1876	253	9	0.854729453298536	0.003249628001898	0.881369243586848	1.14620399357939
cela1_red_19_4761243	5	16	G	A	PC5	-0.182311909997937	0.203360943388747	0.803701883638342	0.36998886679276	0.437434976373612	0.603001835910243	2138	1	0.024087932647334	2036	101	1	1	-0.00478573539094363	0.819093111482735	1.33283488668843
cela1_red_19_4761243	5	16	G	A	PC2	0.503857779566386	0.298582432477131	2.84765539954527	0.0915072983359155	0.15166581948813	2.05541607320836	2138	1	0.024087932647334	2036	101	1	1	-0.00478573539094363	0.819093111482735	1.38543988084139
cela1_red_19_4761243	5	16	G	A	PC10	0.0217101487859061	0.105977084918303	0.0419663947047511	0.837683843578308	0.857582391584254	0.0322032087828866	2138	1	0.024087932647334	2036	101	1	1	-0.00478573539094363	0.819093111482735	1.303174319916
cela1_red_19_4761243	5	16	G	A	PC11	0.0393463447589864	0.0813203380807906	0.234104862837265	0.628496698373284	0.689594399587093	0.159524799437137	2138	1	0.024087932647334	2036	101	1	1	-0.00478573539094363	0.819093111482735	1.4675139142207
cela1_red_19_4761243	5	16	G	A	PC4	-0.127272803399938	0.206631640993665	0.379382742050207	0.537933767584547	0.565076371122695	0.330990595195417	2138	1	0.024087932647334	2036	101	1	1	-0.00478573539094363	0.819093111482735	1.14620399357939
cela1_red_19_4761243	5	16	G	A	PC1	0.144303459579851	0.522272027286157	0.0763413709296796	0.782318099359851	0.812542491357376	0.0562388585925513	2138	1	0.024087932647334	2036	101	1	1	-0.00478573539094363	0.819093111482735	1.35744879679672
cela1_red_19_4761243	5	16	G	A	PC8	-0.163446418524954	0.151603314131751	1.16234065064863	0.280980638527629	0.329708273686857	0.950043308758159	2138	1	0.024087932647334	2036	101	1	1	-0.00478573539094363	0.819093111482735	1.22346069903694
cela1_red_19_4761243	5	16	G	A	PC7	-0.338801789512695	0.163172584410245	4.31118844706769	0.0378625017642455	0.074343889574711	3.184408708951	2138	1	0.024087932647334	2036	101	1	1	-0.00478573539094363	0.819093111482735	1.3538426882672
cela1_red_19_4761243	5	16	G	A	PC9	-0.128477808045838	0.149682207411567	0.736742763198255	0.390706289209255	0.428489848377521	0.626913172360357	2138	1	0.024087932647334	2036	101	1	1	-0.00478573539094363	0.819093111482735	1.17519107219327
cela1_red_19_4761243	5	16	G	A	PC6	0.0162721076630295	0.184562015387304	0.00777325599005785	0.929744684076505	0.936851204526559	0.00627708978641966	2138	1	0.024087932647334	2036	101	1	1	-0.00478573539094363	0.819093111482735	1.23835348139756
cela1_red_19_4761243	5	16	G	A	PC3	0.28325991999365	0.249789819599042	1.28594024296489	0.256797462297565	0.33550990795499	0.927513374037569	2138	1	0.024087932647334	2036	101	1	1	-0.00478573539094363	0.819093111482735	1.38643849130396
cela1_red_19_4769980	5	16	A	C	PC5	0.0109345571539187	0.0577670230030457	0.0358296382993331	0.849867738875666	0.869764081406087	0.0268822782605546	2127	0.994855004677269	0.485190409026798	551	1088	488	0.278122332806409	-0.023935435913773	0.269611900121886	1.33283488668843
cela1_red_19_4769980	5	16	A	C	PC7	-0.120437828099793	0.0458994209529688	6.88511846061409	0.00869163073772006	0.0241251622391257	5.0856118811163	2127	0.994855004677269	0.485190409026798	551	1088	488	0.278122332806409	-0.023935435913773	0.269611900121886	1.3538426882672
cela1_red_19_4769980	5	16	A	C	PC11	0.00392308488731953	0.022297426495085	0.0309560777708597	0.860338413865485	0.884522544303639	0.021094231183013	2127	0.994855004677269	0.485190409026798	551	1088	488	0.278122332806409	-0.023935435913773	0.269611900121886	1.4675139142207
cela1_red_19_4769980	5	16	A	C	PC2	0.0180495485143277	0.0849501883254253	0.0451444113137596	0.831738708738197	0.85674995696208	0.0325848937496609	2127	0.994855004677269	0.485190409026798	551	1088	488	0.278122332806409	-0.023935435913773	0.269611900121886	1.38543988084139
cela1_red_19_4769980	5	16	A	C	PC6	-0.033785058991756	0.0519917865765569	0.422259939111564	0.515811527307673	0.559261222920649	0.34098498163466	2127	0.994855004677269	0.485190409026798	551	1088	488	0.278122332806409	-0.023935435913773	0.269611900121886	1.23835348139756
cela1_red_19_4769980	5	16	A	C	PC10	0.0117264321209267	0.0294894750305565	0.158123968419121	0.690889639221503	0.727588321098954	0.121337541726047	2127	0.994855004677269	0.485190409026798	551	1088	488	0.278122332806409	-0.023935435913773	0.269611900121886	1.303174319916
cela1_red_19_4769980	5	16	A	C	PC1	-0.05789121163144	0.149262102316984	0.150427130082822	0.69812751126835	0.73921696678839	0.110816062040644	2127	0.994855004677269	0.485190409026798	551	1088	488	0.278122332806409	-0.023935435913773	0.269611900121886	1.35744879679672
cela1_red_19_4769980	5	16	A	C	PC9	0.0517893795043248	0.0423137122240749	1.49802533812643	0.220975446049482	0.258885336454405	1.27470789522818	2127	0.994855004677269	0.485190409026798	551	1088	488	0.278122332806409	-0.023935435913773	0.269611900121886	1.17519107219327
cela1_red_19_4769980	5	16	A	C	PC8	-0.0401493912389753	0.0425771702941866	0.88921000447848	0.345691478988643	0.393922731152353	0.726798993362378	2127	0.994855004677269	0.485190409026798	551	1088	488	0.278122332806409	-0.023935435913773	0.269611900121886	1.22346069903694
cela1_red_19_4769980	5	16	A	C	PC3	-0.131793394823568	0.0703650965412282	3.50810605515207	0.0610692308166934	0.111678943929101	2.53030053417853	2127	0.994855004677269	0.485190409026798	551	1088	488	0.278122332806409	-0.023935435913773	0.269611900121886	1.38643849130396
cela1_red_19_4769980	5	16	A	C	PC4	-0.0607024217583177	0.0581096380039739	1.09122848902058	0.296199175659058	0.329201365076522	0.952036893199846	2127	0.994855004677269	0.485190409026798	551	1088	488	0.278122332806409	-0.023935435913773	0.269611900121886	1.14620399357939
cela1_red_19_47729644	5	68	G	A	PC10	0.0845135147190586	0.0790278045743733	1.14364830934363	0.284882739233534	0.348863545628493	0.877586591345161	2138	1	0.0306361085126286	2010	125	3	0.449037303352015	0.0156447112772677	0.498609821853474	1.303174319916
cela1_red_19_47729644	5	68	G	A	PC8	-0.109006511313998	0.114451897591297	0.907107767712284	0.340882979431453	0.389203888193872	0.74142779447376	2138	1	0.0306361085126286	2010	125	3	0.449037303352015	0.0156447112772677	0.498609821853474	1.22346069903694
cela1_red_19_47729644	5	68	G	A	PC6	-0.0941172377585175	0.140340301489505	0.449752446935524	0.502452536802956	0.546742204349497	0.363185838043553	2138	1	0.0306361085126286	2010	125	3	0.449037303352015	0.0156447112772677	0.498609821853474	1.23835348139756
cela1_red_19_47729644	5	68	G	A	PC7	-0.117548731674271	0.123221634201686	0.910043111404418	0.340102980253556	0.412288190605782	0.672192655240614	2138	1	0.0306361085126286	2010	125	3	0.449037303352015	0.0156447112772677	0.498609821853474	1.3538426882672
cela1_red_19_47729644	5	68	G	A	PC1	0.0233020279521528	0.402046077530945	0.0033591993609466	0.953781605152015	0.960324982083387	0.0024746416725799	2138	1	0.0306361085126286	2010	125	3	0.449037303352015	0.0156447112772677	0.498609821853474	1.35744879679672
cela1_red_19_47729644	5	68	G	A	PC9	0.165835968543735	0.113583580504223	2.13170131639444	0.144280538294644	0.178038833159135	1.81391891653501	2138	1	0.0306361085126286	2010	125	3	0.449037303352015	0.0156447112772677	0.498609821853474	1.17519107219327
cela1_red_19_47729644	5	68	G	A	PC11	-0.0200254431400901	0.059747236041528	0.11233850296014	0.737497330305452	0.782028063480801	0.0765502131676864	2138	1	0.0306361085126286	2010	125	3	0.449037303352015	0.0156447112772677	0.498609821853474	1.4675139142207
cela1_red_19_47729644	5	68	G	A	PC4	0.0924628806407617	0.155952771965095	0.351518868938933	0.553254591981118	0.579724097413568	0.306680897037535	2138	1	0.0306361085126286	2010	125	3	0.449037303352015	0.0156447112772677	0.498609821853474	1.14620399357939
cela1_red_19_47729644	5	68	G	A	PC2	0.0669186221929639	0.228381620308182	0.0858562037141679	0.769512755602563	0.803408384900009	0.0619703567808562	2138	1	0.0306361085126286	2010	125	3	0.449037303352015	0.0156447112772677	0.498609821853474	1.38543988084139
cela1_red_19_47729644	5	68	G	A	PC3	-0.0607989390139367	0.189340521881505	0.103110967403394	0.748127816695649	0.785075633542814	0.074371108455318	2138	1	0.0306361085126286	2010	125	3	0.449037303352015	0.0156447112772677	0.498609821853474	1.38643849130396
cela1_red_19_47729644	5	68	G	A	PC5	-0.160669879002317	0.155789524710822	1.06363453159452	0.30238769398078	0.371684750109322	0.798024228070166	2138	1	0.0306361085126286	2010	125	3	0.449037303352015	0.0156447112772677	0.498609821853474	1.33283488668843
cela1_red_19_47835738	5	68	A	G	PC6	-0.0201486726195521	0.0554010350448687	0.132268711705906	0.71609126153463	0.743805385475775	0.10681014241316	2135	0.998596819457437	0.413583138173302	741	1022	372	0.561865634747293	0.013144088371403	0.543729045477928	1.23835348139756
cela1_red_19_47835738	5	68	A	G	PC1	-0.0453688196179897	0.157246010109069	0.0832445272015874	0.772947746077986	0.804415023118462	0.0613242483974543	2135	0.998596819457437	0.413583138173302	741	1022	372	0.561865634747293	0.013144088371403	0.543729045477928	1.35744879679672
cela1_red_19_47835738	5	68	A	G	PC9	-0.024282145825567	0.0447704580797086	0.29416503462282	0.58756375779991	0.616855110931805	0.250312516477696	2135	0.998596819457437	0.413583138173302	741	1022	372	0.561865634747293	0.013144088371403	0.543729045477928	1.17519107219327
cela1_red_19_47835738	5	68	A	G	PC4	0.0263226628014965	0.0615602937944191	0.182834552517099	0.668948502970251	0.689605189578173	0.159513100234574	2135	0.998596819457437	0.413583138173302	741	1022	372	0.561865634747293	0.013144088371403	0.543729045477928	1.14620399357939
cela1_red_19_47835738	5	68	A	G	PC11	0.0270488242424563	0.023936863341099	1.2769159247532	0.258473255372429	0.350921577092468	0.870121851915306	2135	0.998596819457437	0.413583138173302	741	1022	372	0.561865634747293	0.013144088371403	0.543729045477928	1.4675139142207
cela1_red_19_47835738	5	68	A	G	PC7	-0.0680640316473685	0.0486141014394961	1.96024707539504	0.161486896666075	0.22886304789391	1.44791347797135	2135	0.998596819457437	0.413583138173302	741	1022	372	0.561865634747293	0.013144088371403	0.543729045477928	1.3538426882672
cela1_red_19_47835738	5	68	A	G	PC5	-0.0296169821132382	0.0611591012269788	0.234508947232555	0.628200480983321	0.674879290405892	0.17594748574988	2135	0.998596819457437	0.413583138173302	741	1022	372	0.561865634747293	0.013144088371403	0.543729045477928	1.33283488668843
cela1_red_19_47835738	5	68	A	G	PC3	0.0263612028318117	0.074576509775095	0.124947144960158	0.723729643585124	0.764023457280251	0.0901209435137974	2135	0.998596819457437	0.413583138173302	741	1022	372	0.561865634747293	0.013144088371403	0.543729045477928	1.38643849130396
cela1_red_19_47835738	5	68	A	G	PC2	-0.0539219380054924	0.0895732731126284	0.362388241233901	0.547182849983827	0.609044216381929	0.2615690844801	2135	0.998596819457437	0.413583138173302	741	1022	372	0.561865634747293	0.013144088371403	0.543729045477928	1.38543988084139
cela1_red_19_47835738	5	68	A	G	PC10	0.00441646169067817	0.031391735999672	0.0197933027976074	0.888115893481344	0.901915661086131	0.0151885304176983	2135	0.998596819457437	0.413583138173302	741	1022	372	0.561865634747293	0.013144088371403	0.543729045477928	1.303174319916
cela1_red_19_47835738	5	68	A	G	PC8	-0.0230336462282499	0.0452377418630516	0.259252855393353	0.610633918306743	0.645281285143924	0.211901253221641	2135	0.998596819457437	0.413583138173302	741	1022	372	0.561865634747293	0.013144088371403	0.543729045477928	1.22346069903694
cela1_red_19_47903157	5	68	A	G	PC11	-0.00448593057761774	0.040106640027315	0.0125104386224937	0.910942284807038	0.926435461938253	0.00852491993517973	2137	0.999532273152479	0.0877398221806271	1778	343	16	1	-0.00263794135248354	0.902576744516896	1.4675139142207
cela1_red_19_47903157	5	68	A	G	PC4	0.00997435048853504	0.100756983777559	0.0097998388317322	0.921142926553174	0.926328406188232	0.00854982087536533	2137	0.999532273152479	0.0877398221806271	1778	343	16	1	-0.00263794135248354	0.902576744516896	1.14620399357939
cela1_red_19_47903157	5	68	A	G	PC1	0.159004121738556	0.257569176324245	0.381091257952141	0.537019791472637	0.596216082379668	0.280740797628192	2137	0.999532273152479	0.0877398221806271	1778	343	16	1	-0.00263794135248354	0.902576744516896	1.35744879679672
cela1_red_19_47903157	5	68	A	G	PC3	0.117761898542823	0.122739101126536	0.920542238300082	0.337332638469651	0.4151647427098	0.663961830311206	2137	0.999532273152479	0.0877398221806271	1778	343	16	1	-0.00263794135248354	0.902576744516896	1.38643849130396
cela1_red_19_47903157	5	68	A	G	PC5	0.0232280944414415	0.100387615146327	0.0535385854125146	0.817016443799649	0.841150598850413	0.0401689556202547	2137	0.999532273152479	0.0877398221806271	1778	343	16	1	-0.00263794135248354	0.902576744516896	1.33283488668843
cela1_red_19_47903157	5	68	A	G	PC6	-0.215477299480106	0.0905611267932931	5.66134228285004	0.0173428453749228	0.0325048816078001	4.57166904918042	2137	0.999532273152479	0.0877398221806271	1778	343	16	1	-0.00263794135248354	0.902576744516896	1.23835348139756
cela1_red_19_47903157	5	68	A	G	PC8	-0.0847865684019656	0.0742398156533617	1.30430856722322	0.253427711523085	0.301832268857133	1.06608129566394	2137	0.999532273152479	0.0877398221806271	1778	343	16	1	-0.00263794135248354	0.902576744516896	1.22346069903694
cela1_red_19_47903157	5	68	A	G	PC7	-0.0948402434099371	0.0799799805887029	1.40612111894337	0.235701378311897	0.308143840373145	1.03861484877765	2137	0.999532273152479	0.0877398221806271	1778	343	16	1	-0.00263794135248354	0.902576744516896	1.3538426882672
cela1_red_19_47903157	5	68	A	G	PC2	-0.108878792361157	0.14703779936753	0.548313074723179	0.459007791218907	0.529282857174513	0.395768219397715	2137	0.999532273152479	0.0877398221806271	1778	343	16	1	-0.00263794135248354	0.902576744516896	1.38543988084139
cela1_red_19_47903157	5	68	A	G	PC9	0.0445116058514562	0.0732601066701124	0.369157275397576	0.543463983925704	0.575159686284755	0.314125323219664	2137	0.999532273152479	0.0877398221806271	1778	343	16	1	-0.00263794135248354	0.902576744516896	1.17519107219327
cela1_red_19_47903157	5	68	A	G	PC10	-0.00248703653127015	0.0518649982523007	0.00229940564843378	0.961754402744247	0.966494284190034	0.00176446513201856	2137	0.999532273152479	0.0877398221806271	1778	343	16	1	-0.00263794135248354	0.902576744516896	1.303174319916
cela1_red_19_47922768	5	68	A	G	PC9	-0.0526331737965232	0.0495649890680398	1.12763640500674	0.288280060027205	0.327304182224206	0.959534523098625	2127	0.994855004677269	0.26163610719323	1165	811	151	0.53734839097701	0.0131406980625773	0.545499076439559	1.17519107219327
cela1_red_19_47922768	5	68	A	G	PC7	0.0277670781187782	0.0540226526217661	0.264185242436793	0.607259307059528	0.65867482251882	0.195137326312947	2127	0.994855004677269	0.26163610719323	1165	811	151	0.53734839097701	0.0131406980625773	0.545499076439559	1.3538426882672
cela1_red_19_47922768	5	68	A	G	PC6	0.0401688620699808	0.061660066079724	0.424395808729171	0.514751731115153	0.558269264925741	0.342709747341457	2127	0.994855004677269	0.26163610719323	1165	811	151	0.53734839097701	0.0131406980625773	0.545499076439559	1.23835348139756
cela1_red_19_47922768	5	68	A	G	PC4	0.0547408437688229	0.0682723121189997	0.642885680713223	0.422667778097963	0.453904916656842	0.5608824295801	2127	0.994855004677269	0.26163610719323	1165	811	151	0.53734839097701	0.0131406980625773	0.545499076439559	1.14620399357939
cela1_red_19_47922768	5	68	A	G	PC8	0.0284811405195358	0.0503514698996095	0.319956138233793	0.571634005457985	0.609079660777315	0.261517299644893	2127	0.994855004677269	0.26163610719323	1165	811	151	0.53734839097701	0.0131406980625773	0.545499076439559	1.22346069903694
cela1_red_19_47922768	5	68	A	G	PC3	-0.0186144800466067	0.0827905693648256	0.0505522023487273	0.822105171427897	0.848564740943574	0.0364619149466793	2127	0.994855004677269	0.26163610719323	1165	811	151	0.53734839097701	0.0131406980625773	0.545499076439559	1.38643849130396
cela1_red_19_47922768	5	68	A	G	PC5	0.0243002015187442	0.0676880828066245	0.128882907138294	0.719593102219302	0.755828331508716	0.0966983295721781	2127	0.994855004677269	0.26163610719323	1165	811	151	0.53734839097701	0.0131406980625773	0.545499076439559	1.33283488668843
cela1_red_19_47922768	5	68	A	G	PC11	-0.00560835059023365	0.0270368882720684	0.0430285683363021	0.835671489038189	0.864040601122752	0.0293207225630646	2127	0.994855004677269	0.26163610719323	1165	811	151	0.53734839097701	0.0131406980625773	0.545499076439559	1.4675139142207
cela1_red_19_47922768	5	68	A	G	PC10	-0.0264627439863699	0.0351264144713166	0.567547359649861	0.451235179604736	0.509296873509622	0.435511466866877	2127	0.994855004677269	0.26163610719323	1165	811	151	0.53734839097701	0.0131406980625773	0.545499076439559	1.303174319916
cela1_red_19_47922768	5	68	A	G	PC2	0.0559799813497638	0.0989317657698569	0.320179835900841	0.571499590212557	0.630706894870724	0.231103377583149	2127	0.994855004677269	0.26163610719323	1165	811	151	0.53734839097701	0.0131406980625773	0.545499076439559	1.38543988084139
cela1_red_19_47922768	5	68	A	G	PC1	0.105465869583577	0.172853073522802	0.372279964035198	0.541764107822178	0.600495160056451	0.274249728544971	2127	0.994855004677269	0.26163610719323	1165	811	151	0.53734839097701	0.0131406980625773	0.545499076439559	1.35744879679672
cela1_red_19_47960915	5	68	A	G	PC6	-0.0753069201804037	0.052839648959275	2.03118708233536	0.154100203126407	0.200293631492476	1.64023206043159	2138	1	0.442469597754911	677	1030	431	0.273449149758298	0.023555557132114	0.276153803146849	1.23835348139756
cela1_red_19_47960915	5	68	A	G	PC7	-0.0111548427958821	0.0467480730743755	0.0569376423253587	0.811403281101698	0.837512451970452	0.0420563207371116	2138	1	0.442469597754911	677	1030	431	0.273449149758298	0.023555557132114	0.276153803146849	1.3538426882672
cela1_red_19_47960915	5	68	A	G	PC4	-0.0206579164013894	0.0588928610217342	0.123040397456724	0.725760044982316	0.743186163685783	0.107345985658705	2138	1	0.442469597754911	677	1030	431	0.273449149758298	0.023555557132114	0.276153803146849	1.14620399357939
cela1_red_19_47960915	5	68	A	G	PC8	-0.0465115653609157	0.043289459263387	1.15440338129084	0.282629261256262	0.331365067515698	0.943555753118628	2138	1	0.442469597754911	677	1030	431	0.273449149758298	0.023555557132114	0.276153803146849	1.22346069903694
cela1_red_19_47960915	5	68	A	G	PC3	0.0427662305915445	0.0716240634531187	0.356520111874347	0.550445256942331	0.612086209123005	0.257148163521512	2138	1	0.442469597754911	677	1030	431	0.273449149758298	0.023555557132114	0.276153803146849	1.38643849130396
cela1_red_19_47960915	5	68	A	G	PC10	0.030458690959922	0.0301309343625154	1.02187381377955	0.312074947257874	0.375877332401519	0.784142073828941	2138	1	0.442469597754911	677	1030	431	0.273449149758298	0.023555557132114	0.276153803146849	1.303174319916
cela1_red_19_47960915	5	68	A	G	PC11	-0.0156600442229925	0.0231614697376194	0.457144752702932	0.498961408678195	0.576755275087055	0.311509654711309	2138	1	0.442469597754911	677	1030	431	0.273449149758298	0.023555557132114	0.276153803146849	1.4675139142207
cela1_red_19_47960915	5	68	A	G	PC1	-0.147766261250499	0.150767627687129	0.960581830061257	0.327040329654328	0.400229183486385	0.707637615745079	2138	1	0.442469597754911	677	1030	431	0.273449149758298	0.023555557132114	0.276153803146849	1.35744879679672
cela1_red_19_47960915	5	68	A	G	PC2	-0.0503885508317701	0.086006197831056	0.343245015320018	0.557962099706132	0.618662678592654	0.247751649181315	2138	1	0.442469597754911	677	1030	431	0.273449149758298	0.023555557132114	0.276153803146849	1.38543988084139
cela1_red_19_47960915	5	68	A	G	PC5	-0.033624302383783	0.0585517412867629	0.329781990388256	0.565787488234001	0.618891250678758	0.247428990403781	2138	1	0.442469597754911	677	1030	431	0.273449149758298	0.023555557132114	0.276153803146849	1.33283488668843
cela1_red_19_47960915	5	68	A	G	PC9	0.0282562718545134	0.0428636208307526	0.434562264611362	0.509758763795924	0.543124160391005	0.369780093547114	2138	1	0.442469597754911	677	1030	431	0.273449149758298	0.023555557132114	0.276153803146849	1.17519107219327
cela1_red_19_48001579	5	68	A	G	PC1	-0.300009931662367	0.206781473680726	2.10498018423026	0.146820245204633	0.213033834315	1.55068845999757	2138	1	0.159494855004677	1513	568	57	0.686532888733921	0.00911424547592354	0.675022237288431	1.35744879679672
cela1_red_19_48001579	5	68	A	G	PC6	-0.0780827679996876	0.0726132945217143	1.15632021464947	0.282230004863276	0.33388878272848	0.933756178683726	2138	1	0.159494855004677	1513	568	57	0.686532888733921	0.00911424547592354	0.675022237288431	1.23835348139756
cela1_red_19_48001579	5	68	A	G	PC3	0.104256530699002	0.09801864032514	1.13132970460283	0.287491888155829	0.366353142963255	0.815997039680284	2138	1	0.159494855004677	1513	568	57	0.686532888733921	0.00911424547592354	0.675022237288431	1.38643849130396
cela1_red_19_48001579	5	68	A	G	PC7	-0.0527427972848908	0.0638710681897598	0.681895712947041	0.408934705596664	0.477890118269904	0.503674259097126	2138	1	0.159494855004677	1513	568	57	0.686532888733921	0.00911424547592354	0.675022237288431	1.3538426882672
cela1_red_19_48001579	5	68	A	G	PC5	-0.25202920761713	0.0800886015152686	9.90285289202907	0.00165022748776655	0.00641482922394728	7.42991723200897	2138	1	0.159494855004677	1513	568	57	0.686532888733921	0.00911424547592354	0.675022237288431	1.33283488668843
cela1_red_19_48001579	5	68	A	G	PC9	-0.0742074386795118	0.05870890549615	1.59766939478854	0.206233804405049	0.243624577854669	1.35949755966643	2138	1	0.159494855004677	1513	568	57	0.686532888733921	0.00911424547592354	0.675022237288431	1.17519107219327
cela1_red_19_48001579	5	68	A	G	PC8	0.0287611324125643	0.0593971927833541	0.234466134305142	0.628231850424519	0.661553711816508	0.191641737646092	2138	1	0.159494855004677	1513	568	57	0.686532888733921	0.00911424547592354	0.675022237288431	1.22346069903694
cela1_red_19_48001579	5	68	A	G	PC4	-0.0161618158571606	0.0808283768842656	0.0399809024547304	0.841517925535778	0.851844942024576	0.0348811404241204	2138	1	0.159494855004677	1513	568	57	0.686532888733921	0.00911424547592354	0.675022237288431	1.14620399357939
cela1_red_19_48001579	5	68	A	G	PC10	0.00371421796226458	0.0412998447280567	0.00808794024857295	0.92834047592217	0.937207362097687	0.00620633795875774	2138	1	0.159494855004677	1513	568	57	0.686532888733921	0.00911424547592354	0.675022237288431	1.303174319916
cela1_red_19_48001579	5	68	A	G	PC11	-0.0357561206210711	0.0315696676957546	1.28280536131194	0.257378076760751	0.349813087557826	0.87413505853752	2138	1	0.159494855004677	1513	568	57	0.686532888733921	0.00911424547592354	0.675022237288431	1.4675139142207
cela1_red_19_48001579	5	68	A	G	PC2	-0.272604622852762	0.11760044681326	5.37339156336278	0.0204461846703717	0.0489090133155145	3.87847328322862	2138	1	0.159494855004677	1513	568	57	0.686532888733921	0.00911424547592354	0.675022237288431	1.38543988084139
cela1_red_19_48041022	5	68	A	G	PC10	-0.0244860757228579	0.0313606961352108	0.60963092216253	0.434926808311502	0.493998899528368	0.467804585193044	2137	0.999532273152479	0.41974730931212	718	1044	375	0.929226158813286	-0.00290754126658755	0.893073675631419	1.303174319916
cela1_red_19_48041022	5	68	A	G	PC8	-0.00108543173122592	0.045245380301507	0.000575514859098903	0.98086067238574	0.982696288210703	0.000470399138731571	2137	0.999532273152479	0.41974730931212	718	1044	375	0.929226158813286	-0.00290754126658755	0.893073675631419	1.22346069903694
cela1_red_19_48041022	5	68	A	G	PC2	0.0429142246507338	0.0898600948588518	0.228070332273563	0.632958354039764	0.68493863926714	0.164619436344689	2137	0.999532273152479	0.41974730931212	718	1044	375	0.929226158813286	-0.00290754126658755	0.893073675631419	1.38543988084139
cela1_red_19_48041022	5	68	A	G	PC9	0.00597777331824359	0.0447332465171624	0.0178573926467997	0.893693930229779	0.901893883609991	0.0151953099962479	2137	0.999532273152479	0.41974730931212	718	1044	375	0.929226158813286	-0.00290754126658755	0.893073675631419	1.17519107219327
cela1_red_19_48041022	5	68	A	G	PC1	0.194017060661494	0.157720949120043	1.51321653367018	0.218648927188715	0.291051652110281	1.11475035908613	2137	0.999532273152479	0.41974730931212	718	1044	375	0.929226158813286	-0.00290754126658755	0.893073675631419	1.35744879679672
cela1_red_19_48041022	5	68	A	G	PC7	0.0665209130902008	0.0485751222937109	1.87537705609669	0.170860507050825	0.239213101008783	1.38522523506554	2137	0.999532273152479	0.41974730931212	718	1044	375	0.929226158813286	-0.00290754126658755	0.893073675631419	1.3538426882672
cela1_red_19_48041022	5	68	A	G	PC4	-0.0395785462652248	0.0615059935833281	0.41408051952764	0.51990562714184	0.547805910393757	0.361262499386814	2137	0.999532273152479	0.41974730931212	718	1044	375	0.929226158813286	-0.00290754126658755	0.893073675631419	1.14620399357939
cela1_red_19_48041022	5	68	A	G	PC5	0.0158025433747892	0.0613910581585926	0.0662588271116195	0.796863904800455	0.82356394501622	0.0497127046818581	2137	0.999532273152479	0.41974730931212	718	1044	375	0.929226158813286	-0.00290754126658755	0.893073675631419	1.33283488668843
cela1_red_19_48041022	5	68	A	G	PC11	0.0162195894232473	0.0239195153180451	0.459806347533542	0.497714490809543	0.575647980965537	0.313323330755412	2137	0.999532273152479	0.41974730931212	718	1044	375	0.929226158813286	-0.00290754126658755	0.893073675631419	1.4675139142207
cela1_red_19_48041022	5	68	A	G	PC6	0.0353777285775042	0.0554392435984356	0.407216436237326	0.523385724238095	0.566344711982896	0.328836993923381	2137	0.999532273152479	0.41974730931212	718	1044	375	0.929226158813286	-0.00290754126658755	0.893073675631419	1.23835348139756
cela1_red_19_48041022	5	68	A	G	PC3	-0.0704715814329252	0.0747736554083264	0.88824098933558	0.345954428610162	0.423470518104121	0.640663826709097	2137	0.999532273152479	0.41974730931212	718	1044	375	0.929226158813286	-0.00290754126658755	0.893073675631419	1.38643849130396
cela1_red_19_48058319	5	68	A	G	PC7	0.0422747322739269	0.0493738314279975	0.733108190995911	0.391877554381665	0.461811016269604	0.541501754486873	2137	0.999532273152479	0.341600374356575	930	954	253	0.736415111896144	0.007556152700295	0.727006244187348	1.3538426882672
cela1_red_19_48058319	5	68	A	G	PC2	0.126065290424657	0.0912557016849056	1.90840717047726	0.167140300120031	0.240531916076251	1.37747382392246	2137	0.999532273152479	0.341600374356575	930	954	253	0.736415111896144	0.007556152700295	0.727006244187348	1.38543988084139
cela1_red_19_48058319	5	68	A	G	PC11	0.0205241126007954	0.0242849171893213	0.714258674560229	0.398033650057543	0.485397059609155	0.486713391701996	2137	0.999532273152479	0.341600374356575	930	954	253	0.736415111896144	0.007556152700295	0.727006244187348	1.4675139142207
cela1_red_19_48058319	5	68	A	G	PC8	0.00101146133703361	0.0458908032641356	0.000485788527308626	0.982415560611384	0.984102093537018	0.000397060998927893	2137	0.999532273152479	0.341600374356575	930	954	253	0.736415111896144	0.007556152700295	0.727006244187348	1.22346069903694
cela1_red_19_48058319	5	68	A	G	PC6	0.039479022398197	0.0561393002455851	0.494536999740937	0.481910403011453	0.527424910757989	0.399350433595763	2137	0.999532273152479	0.341600374356575	930	954	253	0.736415111896144	0.007556152700295	0.727006244187348	1.23835348139756
cela1_red_19_48058319	5	68	A	G	PC10	-0.036941095754145	0.0318204993099686	1.34773828876821	0.245673901681268	0.309175070150529	1.03419647561432	2137	0.999532273152479	0.341600374356575	930	954	253	0.736415111896144	0.007556152700295	0.727006244187348	1.303174319916
cela1_red_19_48058319	5	68	A	G	PC3	-0.117569813824533	0.0759132686761671	2.39859142958455	0.121444556940848	0.18840603040197	1.73003811177274	2137	0.999532273152479	0.341600374356575	930	954	253	0.736415111896144	0.007556152700295	0.727006244187348	1.38643849130396
cela1_red_19_48058319	5	68	A	G	PC1	0.132577660140495	0.160403965527778	0.683141231452382	0.408507146535319	0.478073919977352	0.50325377507015	2137	0.999532273152479	0.341600374356575	930	954	253	0.736415111896144	0.007556152700295	0.727006244187348	1.35744879679672
cela1_red_19_48058319	5	68	A	G	PC9	0.0390413503098846	0.0453977251326898	0.739573732765647	0.389797460923284	0.427604075083054	0.629322116432838	2137	0.999532273152479	0.341600374356575	930	954	253	0.736415111896144	0.007556152700295	0.727006244187348	1.17519107219327
cela1_red_19_48058319	5	68	A	G	PC4	-0.024927876463724	0.0624239844049084	0.159465814947993	0.689648804731791	0.70915227424225	0.139125160827619	2137	0.999532273152479	0.341600374356575	930	954	253	0.736415111896144	0.007556152700295	0.727006244187348	1.14620399357939
cela1_red_19_48058319	5	68	A	G	PC5	0.0609554362839661	0.0622884691064399	0.957656087792211	0.327778132123188	0.396632871213712	0.718510670268852	2137	0.999532273152479	0.341600374356575	930	954	253	0.736415111896144	0.007556152700295	0.727006244187348	1.33283488668843
cela1_red_19_48110570	5	68	A	G	PC7	-0.0344910621728694	0.0530009071267306	0.423493288815776	0.515199087896123	0.575961964796551	0.312808343602912	2112	0.987839101964453	0.338541666666667	900	994	218	0.0223308086584977	-0.0508672429932272	0.0188736866196108	1.3538426882672
cela1_red_19_48110570	5	68	A	G	PC1	0.200744022540322	0.171441222327287	1.37105455467428	0.241630779251604	0.314897320412547	1.01002303579308	2112	0.987839101964453	0.338541666666667	900	994	218	0.0223308086584977	-0.0508672429932272	0.0188736866196108	1.35744879679672
cela1_red_19_48110570	5	68	A	G	PC2	0.139385828656192	0.0977008031739014	2.03535877896707	0.153677918227195	0.225486715699516	1.46910653223796	2112	0.987839101964453	0.338541666666667	900	994	218	0.0223308086584977	-0.0508672429932272	0.0188736866196108	1.38543988084139
cela1_red_19_48110570	5	68	A	G	PC10	0.000511470591986647	0.0342826758109307	0.000222582959494843	0.988096630722166	0.989572687282908	0.000170800602876514	2112	0.987839101964453	0.338541666666667	900	994	218	0.0223308086584977	-0.0508672429932272	0.0188736866196108	1.303174319916
cela1_red_19_48110570	5	68	A	G	PC3	0.167705017375595	0.0813938881524294	4.24530133089907	0.0393590844257683	0.0801420197739309	3.06201923671805	2112	0.987839101964453	0.338541666666667	900	994	218	0.0223308086584977	-0.0508672429932272	0.0188736866196108	1.38643849130396
cela1_red_19_48110570	5	68	A	G	PC5	0.00336066708023494	0.0667702563047326	0.00253328993136748	0.959857984405545	0.965225829763906	0.0019006779884504	2112	0.987839101964453	0.338541666666667	900	994	218	0.0223308086584977	-0.0508672429932272	0.0188736866196108	1.33283488668843
cela1_red_19_48110570	5	68	A	G	PC6	-0.109103511298323	0.0602533174636048	3.27880454540689	0.070180030371642	0.103698991937545	2.64771294679655	2112	0.987839101964453	0.338541666666667	900	994	218	0.0223308086584977	-0.0508672429932272	0.0188736866196108	1.23835348139756
cela1_red_19_48110570	5	68	A	G	PC4	-0.108255160236079	0.066949154806564	2.614610596901	0.10588351417231	0.130958618746797	2.28110407182934	2112	0.987839101964453	0.338541666666667	900	994	218	0.0223308086584977	-0.0508672429932272	0.0188736866196108	1.14620399357939
cela1_red_19_48110570	5	68	A	G	PC8	0.0121124481119308	0.0493037310627717	0.0603537539001238	0.80593768922991	0.824232624635705	0.0493303576875267	2112	0.987839101964453	0.338541666666667	900	994	218	0.0223308086584977	-0.0508672429932272	0.0188736866196108	1.22346069903694
cela1_red_19_48110570	5	68	A	G	PC9	-0.0253126596485517	0.048693660304583	0.2702282296005	0.60317871505338	0.631565295625207	0.229944079728388	2112	0.987839101964453	0.338541666666667	900	994	218	0.0223308086584977	-0.0508672429932272	0.0188736866196108	1.17519107219327
cela1_red_19_48110570	5	68	A	G	PC11	0.0559506512326708	0.026251260978478	4.54265706813974	0.0330602367670461	0.0785100906083463	3.09547802178901	2112	0.987839101964453	0.338541666666667	900	994	218	0.0223308086584977	-0.0508672429932272	0.0188736866196108	1.4675139142207
cela1_red_19_48123164	5	68	G	A	PC2	0.166718235545592	0.0839513379914605	3.94376443543188	0.04704538993265	0.0915685800574075	2.84657926335771	2138	1	0.398269410664172	761	1051	326	0.259227437054466	-0.0256188126437902	0.235804392685901	1.38543988084139
cela1_red_19_48123164	5	68	G	A	PC10	-0.0395392740592113	0.0293566962068728	1.81402398730059	0.178026267715025	0.238066947689338	1.39200409306525	2138	1	0.398269410664172	761	1051	326	0.259227437054466	-0.0256188126437902	0.235804392685901	1.303174319916
cela1_red_19_48123164	5	68	G	A	PC8	-0.0335262805404556	0.0422887910977062	0.62852160245683	0.427898118883366	0.473531025211508	0.513724390944128	2138	1	0.398269410664172	761	1051	326	0.259227437054466	-0.0256188126437902	0.235804392685901	1.22346069903694
cela1_red_19_48123164	5	68	G	A	PC3	-0.0292337363510884	0.0699442738904936	0.174688501642344	0.675978164760454	0.722618063365661	0.125998017754144	2138	1	0.398269410664172	761	1051	326	0.259227437054466	-0.0256188126437902	0.235804392685901	1.38643849130396
cela1_red_19_48123164	5	68	G	A	PC9	0.0440060759723634	0.0418177510705262	1.10739852897067	0.292648150476215	0.331683552574296	0.942313599186827	2138	1	0.398269410664172	761	1051	326	0.259227437054466	-0.0256188126437902	0.235804392685901	1.17519107219327
cela1_red_19_48123164	5	68	G	A	PC6	-0.00154809554940299	0.0517978556555921	0.000893247814068411	0.976156972980013	0.978573485973339	0.000721318934768388	2138	1	0.398269410664172	761	1051	326	0.259227437054466	-0.0256188126437902	0.235804392685901	1.23835348139756
cela1_red_19_48123164	5	68	G	A	PC1	-0.0832455973441593	0.147584740582156	0.318155646656954	0.572718147551619	0.628296701585105	0.234377640915614	2138	1	0.398269410664172	761	1051	326	0.259227437054466	-0.0256188126437902	0.235804392685901	1.35744879679672
cela1_red_19_48123164	5	68	G	A	PC7	0.00451947154808208	0.0455344338698643	0.00985134277814127	0.920936655630191	0.932020614567712	0.0072765786331868	2138	1	0.398269410664172	761	1051	326	0.259227437054466	-0.0256188126437902	0.235804392685901	1.3538426882672
cela1_red_19_48123164	5	68	G	A	PC11	-0.0231680650397968	0.0224681882860912	1.06326965140404	0.302470636209823	0.394659372875619	0.724538037493613	2138	1	0.398269410664172	761	1051	326	0.259227437054466	-0.0256188126437902	0.235804392685901	1.4675139142207
cela1_red_19_48123164	5	68	G	A	PC4	-0.00787665580770506	0.0574488501273286	0.0187984073154701	0.890945995075502	0.898097740344425	0.0164005774022528	2138	1	0.398269410664172	761	1051	326	0.259227437054466	-0.0256188126437902	0.235804392685901	1.14620399357939
cela1_red_19_48123164	5	68	G	A	PC5	0.0648892513950651	0.0573727245766078	1.27918859464381	0.258049956902494	0.327249814124801	0.959750234195993	2138	1	0.398269410664172	761	1051	326	0.259227437054466	-0.0256188126437902	0.235804392685901	1.33283488668843
cela1_red_19_48152570	5	68	C	A	PC10	-0.0246872255303242	0.0301495391912322	0.67047596137959	0.412885714460014	0.473199686875379	0.514494454911304	2138	1	0.37488306828812	834	1005	299	0.926473631977258	-0.00293151239293888	0.892163893586677	1.303174319916
cela1_red_19_48152570	5	68	C	A	PC1	-0.016231066059663	0.150607738413863	0.0116144732096124	0.91417777161375	0.926301417808733	0.00855610409543255	2138	1	0.37488306828812	834	1005	299	0.926473631977258	-0.00293151239293888	0.892163893586677	1.35744879679672
cela1_red_19_48152570	5	68	C	A	PC5	0.115793266325885	0.0586044905661927	3.90395514744675	0.0481725734473217	0.0869980606642149	2.92906134618561	2138	1	0.37488306828812	834	1005	299	0.926473631977258	-0.00293151239293888	0.892163893586677	1.33283488668843
cela1_red_19_48152570	5	68	C	A	PC6	0.000832499762580563	0.0530612486263222	0.000246157632139088	0.987482174385284	0.988751101146755	0.000198778164584545	2138	1	0.37488306828812	834	1005	299	0.926473631977258	-0.00293151239293888	0.892163893586677	1.23835348139756
cela1_red_19_48152570	5	68	C	A	PC4	-0.0288634491546754	0.0588853507250422	0.240260249150075	0.624018212297105	0.647070221105517	0.209613864980338	2138	1	0.37488306828812	834	1005	299	0.926473631977258	-0.00293151239293888	0.892163893586677	1.14620399357939
cela1_red_19_48152570	5	68	C	A	PC8	-0.0776853736798482	0.0433216574179454	3.21564717133309	0.0729373431909801	0.104972680938607	2.62832077390333	2138	1	0.37488306828812	834	1005	299	0.926473631977258	-0.00293151239293888	0.892163893586677	1.22346069903694
cela1_red_19_48152570	5	68	C	A	PC3	-0.127593570708963	0.0715464939708169	3.18039358914751	0.0745267760643693	0.129880644171697	2.29393053431193	2138	1	0.37488306828812	834	1005	299	0.926473631977258	-0.00293151239293888	0.892163893586677	1.38643849130396
cela1_red_19_48152570	5	68	C	A	PC7	-0.0391269139096102	0.0466537224881883	0.703361489538567	0.40165648505643	0.47104236632545	0.519529702848128	2138	1	0.37488306828812	834	1005	299	0.926473631977258	-0.00293151239293888	0.892163893586677	1.3538426882672
cela1_red_19_48152570	5	68	C	A	PC11	-0.0313484755442784	0.0231077007994913	1.84043032766371	0.174900518593025	0.262768102256124	1.25411439702842	2138	1	0.37488306828812	834	1005	299	0.926473631977258	-0.00293151239293888	0.892163893586677	1.4675139142207
cela1_red_19_48152570	5	68	C	A	PC9	0.0902099948170502	0.0427901902087724	4.44447923780538	0.0350142675192462	0.051809162411564	3.78192052591974	2138	1	0.37488306828812	834	1005	299	0.926473631977258	-0.00293151239293888	0.892163893586677	1.17519107219327
cela1_red_19_48152570	5	68	C	A	PC2	0.147194980423407	0.0858145298376237	2.94214684862759	0.0862959671392027	0.145043433138615	2.12361928461364	2138	1	0.37488306828812	834	1005	299	0.926473631977258	-0.00293151239293888	0.892163893586677	1.38543988084139
cela1_red_19_48201350	5	68	G	A	PC6	0.0180204486405737	0.0572907841906067	0.0989376667965614	0.753108218978824	0.777440394138059	0.0798945279217887	2135	0.998596819457437	0.328571428571429	975	917	243	0.220271014307451	0.0265540407333829	0.220866675403815	1.23835348139756
cela1_red_19_48201350	5	68	G	A	PC10	0.0187965742499387	0.03274699132969	0.329469031709587	0.565971908821987	0.615096122824131	0.252820383792419	2135	0.998596819457437	0.328571428571429	975	917	243	0.220271014307451	0.0265540407333829	0.220866675403815	1.303174319916
cela1_red_19_48201350	5	68	G	A	PC3	0.0366043924766603	0.0773172641127967	0.224136946179341	0.635905691627185	0.687629272999785	0.161663822510105	2135	0.998596819457437	0.328571428571429	975	917	243	0.220271014307451	0.0265540407333829	0.220866675403815	1.38643849130396
cela1_red_19_48201350	5	68	G	A	PC11	-0.00195169310061492	0.0252075168078098	0.00599463745461647	0.938285418263993	0.949039366852181	0.00408489309472737	2135	0.998596819457437	0.328571428571429	975	917	243	0.220271014307451	0.0265540407333829	0.220866675403815	1.4675139142207
cela1_red_19_48201350	5	68	G	A	PC5	-0.0236873825187239	0.0631272027545851	0.140799481496194	0.707487509611748	0.745164651539991	0.105639102714385	2135	0.998596819457437	0.328571428571429	975	917	243	0.220271014307451	0.0265540407333829	0.220866675403815	1.33283488668843
cela1_red_19_48201350	5	68	G	A	PC1	-0.216764281362732	0.162052173861942	1.78922813211251	0.181020235627461	0.250936653749575	1.31808148958156	2135	0.998596819457437	0.328571428571429	975	917	243	0.220271014307451	0.0265540407333829	0.220866675403815	1.35744879679672
cela1_red_19_48201350	5	68	G	A	PC9	-0.0449397893066622	0.0463080521156807	0.941779075791346	0.331820728499172	0.370679960762996	0.80138379032585	2135	0.998596819457437	0.328571428571429	975	917	243	0.220271014307451	0.0265540407333829	0.220866675403815	1.17519107219327
cela1_red_19_48201350	5	68	G	A	PC4	0.00649123810880827	0.0638190612466765	0.0103455660284184	0.918984359622271	0.924310906287136	0.00902593786653197	2135	0.998596819457437	0.328571428571429	975	917	243	0.220271014307451	0.0265540407333829	0.220866675403815	1.14620399357939
cela1_red_19_48201350	5	68	G	A	PC7	-0.0320434372659006	0.0504794441581128	0.402948055343173	0.525570672374974	0.585370231974244	0.297632848214376	2135	0.998596819457437	0.328571428571429	975	917	243	0.220271014307451	0.0265540407333829	0.220866675403815	1.3538426882672
cela1_red_19_48201350	5	68	G	A	PC2	-0.269182145007108	0.0923895648269641	8.48880692958357	0.00357338060662593	0.0133120807309145	6.12715646992076	2135	0.998596819457437	0.328571428571429	975	917	243	0.220271014307451	0.0265540407333829	0.220866675403815	1.38543988084139
cela1_red_19_48201350	5	68	G	A	PC8	0.0219344913633901	0.046925102060952	0.218496600500782	0.640187828605138	0.672588661882405	0.17858898178975	2135	0.998596819457437	0.328571428571429	975	917	243	0.220271014307451	0.0265540407333829	0.220866675403815	1.22346069903694
cela1_red_19_48300487	5	68	A	G	PC11	-0.00245546189157954	0.0294389433854874	0.00695699930432349	0.933526627888814	0.945107009038064	0.00474067007945058	2138	1	0.212581852198316	1318	731	89	0.365578181238789	-0.0212876351490213	0.321431509160432	1.4675139142207
cela1_red_19_48300487	5	68	A	G	PC2	-0.230017941279405	0.108961351297386	4.45634148556072	0.0347718948112522	0.0728969638280787	3.21655349119468	2138	1	0.212581852198316	1318	731	89	0.365578181238789	-0.0212876351490213	0.321431509160432	1.38543988084139
cela1_red_19_48300487	5	68	A	G	PC8	0.000443168346066393	0.0552132720390096	6.44244167515857e-05	0.993595862526778	0.994210161015289	5.26575286008762e-05	2138	1	0.212581852198316	1318	731	89	0.365578181238789	-0.0212876351490213	0.321431509160432	1.22346069903694
cela1_red_19_48300487	5	68	A	G	PC1	-0.377731379889114	0.191182328468272	3.90364788673348	0.0481813833986283	0.0899245324976532	2.87572385488516	2138	1	0.212581852198316	1318	731	89	0.365578181238789	-0.0212876351490213	0.321431509160432	1.35744879679672
cela1_red_19_48300487	5	68	A	G	PC3	0.0634077892587654	0.0909103556404738	0.486472740625086	0.485504967345006	0.553615730611922	0.350879424998909	2138	1	0.212581852198316	1318	731	89	0.365578181238789	-0.0212876351490213	0.321431509160432	1.38643849130396
cela1_red_19_48300487	5	68	A	G	PC9	-0.0655251906663917	0.0545884564028436	1.44083735289908	0.230003886612294	0.268177536778033	1.22604518277188	2138	1	0.212581852198316	1318	731	89	0.365578181238789	-0.0212876351490213	0.321431509160432	1.17519107219327
cela1_red_19_48300487	5	68	A	G	PC5	-0.00949183978087669	0.0741887922877463	0.0163690771317722	0.898195114912834	0.911757916572276	0.0122813990654483	2138	1	0.212581852198316	1318	731	89	0.365578181238789	-0.0212876351490213	0.321431509160432	1.33283488668843
cela1_red_19_48300487	5	68	A	G	PC7	-0.0856584601055965	0.0593828969597905	2.08073975210107	0.14916786946813	0.215077738419872	1.53691397836202	2138	1	0.212581852198316	1318	731	89	0.365578181238789	-0.0212876351490213	0.321431509160432	1.3538426882672
cela1_red_19_48300487	5	68	A	G	PC6	-0.0100378005703228	0.0672749151217017	0.0222623398796316	0.881391325123527	0.89333953705679	0.0179773709316884	2138	1	0.212581852198316	1318	731	89	0.365578181238789	-0.0212876351490213	0.321431509160432	1.23835348139756
cela1_red_19_48300487	5	68	A	G	PC4	-0.0102713437526614	0.0753359091602911	0.0185887617282892	0.891552022065573	0.898664473712464	0.0162176731475518	2138	1	0.212581852198316	1318	731	89	0.365578181238789	-0.0212876351490213	0.321431509160432	1.14620399357939
cela1_red_19_48300487	5	68	A	G	PC10	0.0591698974553313	0.0384689877724806	2.36581137375024	0.124019416624193	0.177859172382059	1.81542203341049	2138	1	0.212581852198316	1318	731	89	0.365578181238789	-0.0212876351490213	0.321431509160432	1.303174319916
cela1_red_19_48348837	5	68	G	A	PC11	0.044330387499525	0.0293121035523452	2.28722601798781	0.130442872460936	0.211874437285823	1.55857194662608	2138	1	0.199719363891487	1374	674	90	0.542413220222408	0.0138119921105616	0.525151496027787	1.4675139142207
cela1_red_19_48348837	5	68	G	A	PC8	0.0193603180682984	0.0549412375727587	0.124173264926139	0.724551596076346	0.750044726276911	0.101493464419317	2138	1	0.199719363891487	1374	674	90	0.542413220222408	0.0138119921105616	0.525151496027787	1.22346069903694
cela1_red_19_48348837	5	68	G	A	PC1	-0.0197693678304515	0.190088885123739	0.0108161354409426	0.917168831825845	0.92887243264312	0.00796798779185361	2138	1	0.199719363891487	1374	674	90	0.542413220222408	0.0138119921105616	0.525151496027787	1.35744879679672
cela1_red_19_48348837	5	68	G	A	PC2	0.227628903871918	0.108687606177913	4.38626399542502	0.03622961934036	0.0751876624947086	3.16597209022249	2138	1	0.199719363891487	1374	674	90	0.542413220222408	0.0138119921105616	0.525151496027787	1.38543988084139
cela1_red_19_48348837	5	68	G	A	PC5	-0.168378014775373	0.0737685736019776	5.20988332699899	0.0224588418044249	0.048031775156988	3.90887376901089	2138	1	0.199719363891487	1374	674	90	0.542413220222408	0.0138119921105616	0.525151496027787	1.33283488668843
cela1_red_19_48348837	5	68	G	A	PC7	-0.00754781987504461	0.0594572980838117	0.0161150892616995	0.898983754562871	0.913121679470765	0.0119032214018347	2138	1	0.199719363891487	1374	674	90	0.542413220222408	0.0138119921105616	0.525151496027787	1.3538426882672
cela1_red_19_48348837	5	68	G	A	PC3	0.0151156623776075	0.0906473046500495	0.0278063878271353	0.867564814664344	0.887380839641742	0.0200559837320898	2138	1	0.199719363891487	1374	674	90	0.542413220222408	0.0138119921105616	0.525151496027787	1.38643849130396
cela1_red_19_48348837	5	68	G	A	PC6	-0.0360799180993664	0.0669124490954593	0.29074833345712	0.58974137927222	0.627997405795149	0.23478622043279	2138	1	0.199719363891487	1374	674	90	0.542413220222408	0.0138119921105616	0.525151496027787	1.23835348139756
cela1_red_19_48348837	5	68	G	A	PC4	-0.185779758377937	0.0747221001869836	6.18156794978704	0.0129087836204306	0.0202167752007508	5.39307835639544	2138	1	0.199719363891487	1374	674	90	0.542413220222408	0.0138119921105616	0.525151496027787	1.14620399357939
cela1_red_19_48348837	5	68	G	A	PC9	-0.00524488259218445	0.0544485133748887	0.00927896397450123	0.923260566772622	0.929194930326568	0.00789570665915949	2138	1	0.199719363891487	1374	674	90	0.542413220222408	0.0138119921105616	0.525151496027787	1.17519107219327
cela1_red_19_48348837	5	68	G	A	PC10	-0.00469350363822423	0.0383222218142349	0.0150000586482104	0.902523060567538	0.914561665874768	0.0115104007337847	2138	1	0.199719363891487	1374	674	90	0.542413220222408	0.0138119921105616	0.525151496027787	1.303174319916
cela1_red_19_48354129	5	68	G	A	PC7	-0.0175995409039296	0.070217031594777	0.0628228661927119	0.802088663875291	0.829444228588017	0.0464033722212732	2138	1	0.108512628624883	1703	406	29	0.371895115112553	0.0184942287513116	0.401187496078082	1.3538426882672
cela1_red_19_48354129	5	68	G	A	PC8	0.0171592963428392	0.0650040224016085	0.0696816597546297	0.79180084793659	0.811375800490689	0.056954555066199	2138	1	0.108512628624883	1703	406	29	0.371895115112553	0.0184942287513116	0.401187496078082	1.22346069903694
cela1_red_19_48354129	5	68	G	A	PC6	-0.0827312161610035	0.0792478453543848	1.08984287889981	0.29650602444111	0.348181373045403	0.880074143022437	2138	1	0.108512628624883	1703	406	29	0.371895115112553	0.0184942287513116	0.401187496078082	1.23835348139756
cela1_red_19_48354129	5	68	G	A	PC3	0.0534936639636854	0.107187645609847	0.249066447912727	0.617733188536508	0.671678682539809	0.179644787327333	2138	1	0.108512628624883	1703	406	29	0.371895115112553	0.0184942287513116	0.401187496078082	1.38643849130396
cela1_red_19_48354129	5	68	G	A	PC1	-0.233826299037062	0.224632799159401	1.08352858658225	0.297909526094679	0.371629225787984	0.798209545096018	2138	1	0.108512628624883	1703	406	29	0.371895115112553	0.0184942287513116	0.401187496078082	1.35744879679672
cela1_red_19_48354129	5	68	G	A	PC10	-0.030499534565813	0.0453693067397674	0.451920599182394	0.50142430077404	0.555939039323853	0.346784457210241	2138	1	0.108512628624883	1703	406	29	0.371895115112553	0.0184942287513116	0.401187496078082	1.303174319916
cela1_red_19_48354129	5	68	G	A	PC4	-0.0919612747343379	0.0884194770095828	1.08171806295968	0.298313531321498	0.331317972187444	0.943739569063673	2138	1	0.108512628624883	1703	406	29	0.371895115112553	0.0184942287513116	0.401187496078082	1.14620399357939
cela1_red_19_48354129	5	68	G	A	PC2	0.0604682733531775	0.128548978640457	0.221267625123046	0.638075744481857	0.689424303858548	0.15970929390936	2138	1	0.108512628624883	1703	406	29	0.371895115112553	0.0184942287513116	0.401187496078082	1.38543988084139
cela1_red_19_48354129	5	68	G	A	PC5	-0.132112671026675	0.0873986042319088	2.28496710568531	0.130632911421716	0.190419854434754	1.71436621933161	2138	1	0.108512628624883	1703	406	29	0.371895115112553	0.0184942287513116	0.401187496078082	1.33283488668843
cela1_red_19_48354129	5	68	G	A	PC11	0.0129599726378554	0.0348083857127524	0.138624631200251	0.709652161279484	0.758579205798597	0.0944622261206058	2138	1	0.108512628624883	1703	406	29	0.371895115112553	0.0184942287513116	0.401187496078082	1.4675139142207
cela1_red_19_48354129	5	68	G	A	PC9	-0.0385169440596401	0.0643013569366902	0.358809034758255	0.549168412175037	0.580566481168069	0.305319741825986	2138	1	0.108512628624883	1703	406	29	0.371895115112553	0.0184942287513116	0.401187496078082	1.17519107219327
cela1_red_19_48372794	5	68	A	C	PC8	0.00844875243623227	0.0495704230086777	0.0290495841272671	0.864664600104938	0.877538635046941	0.0237437820030785	2114	0.988774555659495	0.239593188268685	1224	767	123	0.857868439165564	0.00427383363091628	0.844377901821333	1.22346069903694
cela1_red_19_48372794	5	68	A	C	PC1	0.313749084784429	0.171136665057354	3.36107966258011	0.0667542898973282	0.115593928388171	2.47602684573556	2114	0.988774555659495	0.239593188268685	1224	767	123	0.857868439165564	0.00427383363091628	0.844377901821333	1.35744879679672
cela1_red_19_48372794	5	68	A	C	PC6	-0.0183621901166867	0.0607212912821761	0.0914464734844432	0.762346255547749	0.785818288160425	0.0738452104816148	2114	0.988774555659495	0.239593188268685	1224	767	123	0.857868439165564	0.00427383363091628	0.844377901821333	1.23835348139756
cela1_red_19_48372794	5	68	A	C	PC7	0.0620330699831741	0.0532663954719186	1.35625056184425	0.24418835037931	0.316880533791802	1.00177854753578	2114	0.988774555659495	0.239593188268685	1224	767	123	0.857868439165564	0.00427383363091628	0.844377901821333	1.3538426882672
cela1_red_19_48372794	5	68	A	C	PC2	-0.00830514122581541	0.0978905562070867	0.00719801009564058	0.932387728329835	0.942538558804472	0.00519546910348009	2114	0.988774555659495	0.239593188268685	1224	767	123	0.857868439165564	0.00427383363091628	0.844377901821333	1.38543988084139
cela1_red_19_48372794	5	68	A	C	PC5	0.00955457775360286	0.0668563657904935	0.0204238431887464	0.88635967170939	0.901482679364739	0.0153236108933881	2114	0.988774555659495	0.239593188268685	1224	767	123	0.857868439165564	0.00427383363091628	0.844377901821333	1.33283488668843
cela1_red_19_48372794	5	68	A	C	PC3	0.0293916085516034	0.0816166162224605	0.129684938191363	0.718758929635239	0.759726374052672	0.0935381836300529	2114	0.988774555659495	0.239593188268685	1224	767	123	0.857868439165564	0.00427383363091628	0.844377901821333	1.38643849130396
cela1_red_19_48372794	5	68	A	C	PC11	-0.00762514269441335	0.0262715892898773	0.0842409505304608	0.771630406011479	0.810647336026697	0.0574038513121667	2114	0.988774555659495	0.239593188268685	1224	767	123	0.857868439165564	0.00427383363091628	0.844377901821333	1.4675139142207
cela1_red_19_48372794	5	68	A	C	PC4	0.066535853264458	0.0673417063793251	0.976209945190996	0.323136304331918	0.356074815810388	0.851689534026543	2114	0.988774555659495	0.239593188268685	1224	767	123	0.857868439165564	0.00427383363091628	0.844377901821333	1.14620399357939
cela1_red_19_48372794	5	68	A	C	PC9	0.0363569382529784	0.048983275152996	0.55090785601498	0.457946981781749	0.493548261421208	0.468781519065502	2114	0.988774555659495	0.239593188268685	1224	767	123	0.857868439165564	0.00427383363091628	0.844377901821333	1.17519107219327
cela1_red_19_48372794	5	68	A	C	PC10	0.0364611074994247	0.0344263473133332	1.12170284284471	0.289552083115137	0.353529849984713	0.860746582941423	2114	0.988774555659495	0.239593188268685	1224	767	123	0.857868439165564	0.00427383363091628	0.844377901821333	1.303174319916
