## Supplementary Table 5 for "Genomic analysis reveals a polygenic architecture of antler morphology in wild red deer (*Cervus elaphus*)": Tbl_S5_PC.GWAS_results.comp.txt (part 41 of 110)

SNP	Chromosome	Position	A1	A2	measure	effB	se_effB	chi2.1df	P1df	Pc1df	chi2.1df_corrected	NoMeasured	CallRate	Q.2	P.11	P.12	P.22	Pexact	Fmax	Plrt	lambda
cela1_red_19_48416568	5	68	A	G	PC1	0.179466412921832	0.198214690906386	0.819775030024797	0.365245949968734	0.437090584423982	0.603908620317235	2137	0.999532273152479	0.194665418811418	1387	668	82	0.890257764883937	0.00304217136727305	0.888293323104127	1.35744879679672
cela1_red_19_48416568	5	68	A	G	PC8	0.07512660301968	0.0571041847701222	1.73081891274809	0.188306348615335	0.234279208980942	1.41469105963969	2137	0.999532273152479	0.194665418811418	1387	668	82	0.890257764883937	0.00304217136727305	0.888293323104127	1.22346069903694
cela1_red_19_48416568	5	68	A	G	PC2	0.116849150428798	0.11295771642718	1.07008754741262	0.300925671755815	0.379481453544612	0.772381077093538	2137	0.999532273152479	0.194665418811418	1387	668	82	0.890257764883937	0.00304217136727305	0.888293323104127	1.38543988084139
cela1_red_19_48416568	5	68	A	G	PC6	-0.0623263152690227	0.0699632411903879	0.793602564626764	0.373013007289966	0.423402076094209	0.640853016968253	2137	0.999532273152479	0.194665418811418	1387	668	82	0.890257764883937	0.00304217136727305	0.888293323104127	1.23835348139756
cela1_red_19_48416568	5	68	A	G	PC7	-0.0182883435767904	0.0613458616798214	0.0888747111056266	0.765612631275796	0.797784623009469	0.0656462614717657	2137	0.999532273152479	0.194665418811418	1387	668	82	0.890257764883937	0.00304217136727305	0.888293323104127	1.3538426882672
cela1_red_19_48416568	5	68	A	G	PC11	0.0585200971126613	0.0301914009955992	3.75702031597075	0.0525862101279375	0.109589858741651	2.5601258560917	2137	0.999532273152479	0.194665418811418	1387	668	82	0.890257764883937	0.00304217136727305	0.888293323104127	1.4675139142207
cela1_red_19_48416568	5	68	A	G	PC10	-0.0341416055421735	0.0396586342737792	0.741126550853991	0.389300242542763	0.45077250818596	0.568708682735372	2137	0.999532273152479	0.194665418811418	1387	668	82	0.890257764883937	0.00304217136727305	0.888293323104127	1.303174319916
cela1_red_19_48416568	5	68	A	G	PC3	0.0425937330493778	0.0941316571736079	0.204748156643157	0.650915262386803	0.700763116712957	0.147679221204101	2137	0.999532273152479	0.194665418811418	1387	668	82	0.890257764883937	0.00304217136727305	0.888293323104127	1.38643849130396
cela1_red_19_48416568	5	68	A	G	PC4	-0.0991195617138995	0.0777065859848594	1.62705820185273	0.202110423862892	0.233482610346039	1.41951887357478	2137	0.999532273152479	0.194665418811418	1387	668	82	0.890257764883937	0.00304217136727305	0.888293323104127	1.14620399357939
cela1_red_19_48416568	5	68	A	G	PC9	-0.0193169308982642	0.0564708221456532	0.117011361134657	0.732298789760234	0.752348733087905	0.0995679459309346	2137	0.999532273152479	0.194665418811418	1387	668	82	0.890257764883937	0.00304217136727305	0.888293323104127	1.17519107219327
cela1_red_19_48416568	5	68	A	G	PC5	-0.113890638517499	0.0771781824543973	2.17764439674711	0.140028640440243	0.20117218089053	1.63384408563742	2137	0.999532273152479	0.194665418811418	1387	668	82	0.890257764883937	0.00304217136727305	0.888293323104127	1.33283488668843
cela1_red_19_48488921	5	68	A	G	PC2	-0.0702740237760064	0.154576246873375	0.206682699721456	0.64937998843005	0.699318291965821	0.149182005354095	2135	0.998596819457437	0.0796252927400468	1807	316	12	0.767995726861609	-0.00981888938781619	0.644630554496614	1.38543988084139
cela1_red_19_48488921	5	68	A	G	PC3	-0.0483064988491134	0.128995801208252	0.140236148354169	0.708046361674784	0.75045574001689	0.101148481691587	2135	0.998596819457437	0.0796252927400468	1807	316	12	0.767995726861609	-0.00981888938781619	0.644630554496614	1.38643849130396
cela1_red_19_48488921	5	68	A	G	PC7	0.0279620789755829	0.0840603176435363	0.110651387084438	0.739403756167337	0.774964710228781	0.0817313474034878	2135	0.998596819457437	0.0796252927400468	1807	316	12	0.767995726861609	-0.00981888938781619	0.644630554496614	1.3538426882672
cela1_red_19_48488921	5	68	A	G	PC4	0.131350570610318	0.105980741258059	1.53606651514396	0.215204247417167	0.247010404209115	1.34013362695334	2135	0.998596819457437	0.0796252927400468	1807	316	12	0.767995726861609	-0.00981888938781619	0.644630554496614	1.14620399357939
cela1_red_19_48488921	5	68	A	G	PC11	-0.0109582117240777	0.0415006422708542	0.0697219842577362	0.791742001323593	0.827453646926163	0.0475102713385589	2135	0.998596819457437	0.0796252927400468	1807	316	12	0.767995726861609	-0.00981888938781619	0.644630554496614	1.4675139142207
cela1_red_19_48488921	5	68	A	G	PC8	0.065434234491851	0.0780366165185912	0.703093672815826	0.401746123825356	0.448406702922329	0.574676140696038	2135	0.998596819457437	0.0796252927400468	1807	316	12	0.767995726861609	-0.00981888938781619	0.644630554496614	1.22346069903694
cela1_red_19_48488921	5	68	A	G	PC10	-0.00967818336269888	0.0542204438646729	0.0318611579015364	0.858332723448086	0.875748169584377	0.0244488840937183	2135	0.998596819457437	0.0796252927400468	1807	316	12	0.767995726861609	-0.00981888938781619	0.644630554496614	1.303174319916
cela1_red_19_48488921	5	68	A	G	PC9	-0.050000930119242	0.0771313121854184	0.420237425080216	0.516818597546145	0.549847340451584	0.357590722924674	2135	0.998596819457437	0.0796252927400468	1807	316	12	0.767995726861609	-0.00981888938781619	0.644630554496614	1.17519107219327
cela1_red_19_48488921	5	68	A	G	PC1	-0.24525724177815	0.270371086655202	0.822854761395791	0.364346820715576	0.436230733431302	0.60617738461852	2135	0.998596819457437	0.0796252927400468	1807	316	12	0.767995726861609	-0.00981888938781619	0.644630554496614	1.35744879679672
cela1_red_19_48488921	5	68	A	G	PC5	0.0606169150505584	0.105529492866372	0.329943789651008	0.565692188637456	0.618805232548249	0.247550385232479	2135	0.998596819457437	0.0796252927400468	1807	316	12	0.767995726861609	-0.00981888938781619	0.644630554496614	1.33283488668843
cela1_red_19_48488921	5	68	A	G	PC6	0.219270034513153	0.0953634442141479	5.28682230957755	0.0214873937999995	0.0388083931667898	4.26923522967856	2135	0.998596819457437	0.0796252927400468	1807	316	12	0.767995726861609	-0.00981888938781619	0.644630554496614	1.23835348139756
cela1_red_19_48516065	5	68	G	A	PC7	0.050830215643043	0.076407014004555	0.442565391155567	0.505886842232034	0.56749273869073	0.326895727983	2138	1	0.118101028999065	1666	439	33	0.532597864785201	0.0142783252072224	0.514520715898196	1.3538426882672
cela1_red_19_48516065	5	68	G	A	PC3	0.0582346273824488	0.117134754450916	0.247167325893438	0.619076750866421	0.672859886027923	0.178275002781389	2138	1	0.118101028999065	1666	439	33	0.532597864785201	0.0142783252072224	0.514520715898196	1.38643849130396
cela1_red_19_48516065	5	68	G	A	PC10	0.0329288434034644	0.0496388239393743	0.440058066812962	0.507094430316059	0.561170478584085	0.337681659381784	2138	1	0.118101028999065	1666	439	33	0.532597864785201	0.0142783252072224	0.514520715898196	1.303174319916
cela1_red_19_48516065	5	68	G	A	PC8	-0.0979154038841015	0.0712182859336589	1.89024894947944	0.169173845301197	0.21387483402303	1.54500177322195	2138	1	0.118101028999065	1666	439	33	0.532597864785201	0.0142783252072224	0.514520715898196	1.22346069903694
cela1_red_19_48516065	5	68	G	A	PC2	-0.0423003735094348	0.140195455020356	0.091037544516745	0.762862253361858	0.79768829265319	0.0657102092812985	2138	1	0.118101028999065	1666	439	33	0.532597864785201	0.0142783252072224	0.514520715898196	1.38543988084139
cela1_red_19_48516065	5	68	G	A	PC6	-0.19180459583087	0.0871678138694002	4.84178733151429	0.0277780901698202	0.0480036285991143	3.90985886037162	2138	1	0.118101028999065	1666	439	33	0.532597864785201	0.0142783252072224	0.514520715898196	1.23835348139756
cela1_red_19_48516065	5	68	G	A	PC4	-0.00141743359798298	0.096754712158181	0.000214615554663844	0.988311598405032	0.989082425915328	0.000187240278227995	2138	1	0.118101028999065	1666	439	33	0.532597864785201	0.0142783252072224	0.514520715898196	1.14620399357939
cela1_red_19_48516065	5	68	G	A	PC5	0.0634059916491483	0.0958862849191579	0.437267916916267	0.508444071710314	0.566795639978271	0.328073583069773	2138	1	0.118101028999065	1666	439	33	0.532597864785201	0.0142783252072224	0.514520715898196	1.33283488668843
cela1_red_19_48516065	5	68	G	A	PC11	-0.0345985974328261	0.0380735659694069	0.825790491171482	0.363492583564824	0.45316882950378	0.562713908992137	2138	1	0.118101028999065	1666	439	33	0.532597864785201	0.0142783252072224	0.514520715898196	1.4675139142207
cela1_red_19_48516065	5	68	G	A	PC9	0.117027288827685	0.0701795585864371	2.78069286896389	0.0954068859053283	0.123991528841178	2.36616234990132	2138	1	0.118101028999065	1666	439	33	0.532597864785201	0.0142783252072224	0.514520715898196	1.17519107219327
cela1_red_19_48516065	5	68	G	A	PC1	-0.258193069297773	0.245307514455562	1.10781554882042	0.292557293112495	0.366322564282083	0.81610116818743	2138	1	0.118101028999065	1666	439	33	0.532597864785201	0.0142783252072224	0.514520715898196	1.35744879679672
cela1_red_19_48645560	5	69	A	C	PC2	-0.208718022317125	0.160685613784363	1.68719744845867	0.193970819498004	0.269791591794633	1.2178063240348	2136	0.999064546304958	0.0985486891385768	1741	369	26	0.221532593281886	0.0276961717072593	0.214448623210054	1.38543988084139
cela1_red_19_48645560	5	69	A	C	PC10	0.083037532893168	0.0561843692124014	2.18432801710591	0.139421903053035	0.19543554713713	1.67615950047782	2136	0.999064546304958	0.0985486891385768	1741	369	26	0.221532593281886	0.0276961717072593	0.214448623210054	1.303174319916
cela1_red_19_48645560	5	69	A	C	PC7	-0.0496291234082619	0.0871259673110623	0.324472565813861	0.568932113054539	0.624446114231879	0.239667849614905	2136	0.999064546304958	0.0985486891385768	1741	369	26	0.221532593281886	0.0276961717072593	0.214448623210054	1.3538426882672
cela1_red_19_48645560	5	69	A	C	PC8	-0.0770829404000504	0.0810733679008619	0.903982694415078	0.341716044366669	0.390021973868408	0.738873504581436	2136	0.999064546304958	0.0985486891385768	1741	369	26	0.221532593281886	0.0276961717072593	0.214448623210054	1.22346069903694
cela1_red_19_48645560	5	69	A	C	PC6	-0.108618426951538	0.0994476421959341	1.19293844812459	0.274737636835659	0.326350245278482	0.963326276418499	2136	0.999064546304958	0.0985486891385768	1741	369	26	0.221532593281886	0.0276961717072593	0.214448623210054	1.23835348139756
cela1_red_19_48645560	5	69	A	C	PC3	0.00853823921460606	0.133782098778082	0.00407324587727276	0.94911197177201	0.956773760127448	0.00293792036417126	2136	0.999064546304958	0.0985486891385768	1741	369	26	0.221532593281886	0.0276961717072593	0.214448623210054	1.38643849130396
cela1_red_19_48645560	5	69	A	C	PC5	-0.0446458293493154	0.10987379537346	0.165110060516987	0.684494728872758	0.72486504967889	0.123878855637716	2136	0.999064546304958	0.0985486891385768	1741	369	26	0.221532593281886	0.0276961717072593	0.214448623210054	1.33283488668843
cela1_red_19_48645560	5	69	A	C	PC4	0.114581162603702	0.110172970994855	1.08162402925428	0.298334533489595	0.331338990290565	0.94365752982291	2136	0.999064546304958	0.0985486891385768	1741	369	26	0.221532593281886	0.0276961717072593	0.214448623210054	1.14620399357939
cela1_red_19_48645560	5	69	A	C	PC1	-0.421066873560988	0.282011472339567	2.22930042820539	0.13541514785124	0.200013997494438	1.64227220464304	2136	0.999064546304958	0.0985486891385768	1741	369	26	0.221532593281886	0.0276961717072593	0.214448623210054	1.35744879679672
cela1_red_19_48645560	5	69	A	C	PC9	0.187796296049963	0.0800906801731297	5.49806766930588	0.0190374992686236	0.0305433711181689	4.67844574333326	2136	0.999064546304958	0.0985486891385768	1741	369	26	0.221532593281886	0.0276961717072593	0.214448623210054	1.17519107219327
cela1_red_19_48645560	5	69	A	C	PC11	-0.0588146304681842	0.0428804041947803	1.88127812031074	0.170188952117908	0.257536950156021	1.28194908551158	2136	0.999064546304958	0.0985486891385768	1741	369	26	0.221532593281886	0.0276961717072593	0.214448623210054	1.4675139142207
cela1_red_19_4872524	5	16	G	A	PC7	-0.0204650202910389	0.0558087755691976	0.134468131614061	0.713843577979278	0.752643209354154	0.0993233060084468	2138	1	0.247193638914874	1213	793	132	0.861743842600942	0.00341368347762502	0.874676585344397	1.3538426882672
cela1_red_19_4872524	5	16	G	A	PC2	0.00172440686790481	0.102529450735772	0.000282866961998974	0.986581292065166	0.988599535308182	0.000204171228149709	2138	1	0.247193638914874	1213	793	132	0.861743842600942	0.00341368347762502	0.874676585344397	1.38543988084139
cela1_red_19_4872524	5	16	G	A	PC1	-0.175652058497028	0.179586836027448	0.956659721831273	0.328029895748275	0.401192783978074	0.704748292597687	2138	1	0.247193638914874	1213	793	132	0.861743842600942	0.00341368347762502	0.874676585344397	1.35744879679672
cela1_red_19_4872524	5	16	G	A	PC3	0.0567441303579297	0.085076129706538	0.444863157162248	0.504784507906646	0.57108672983692	0.320867575411767	2138	1	0.247193638914874	1213	793	132	0.861743842600942	0.00341368347762502	0.874676585344397	1.38643849130396
cela1_red_19_4872524	5	16	G	A	PC4	-0.0486559877500971	0.0706521491285833	0.474265827137863	0.491031206787444	0.520061737664327	0.413770873068426	2138	1	0.247193638914874	1213	793	132	0.861743842600942	0.00341368347762502	0.874676585344397	1.14620399357939
cela1_red_19_4872524	5	16	G	A	PC5	0.0208909684859926	0.0696192910338886	0.0900446584709584	0.76412038930805	0.794924974193916	0.0675587496773019	2138	1	0.247193638914874	1213	793	132	0.861743842600942	0.00341368347762502	0.874676585344397	1.33283488668843
cela1_red_19_4872524	5	16	G	A	PC10	0.00505591727052063	0.0358474683480702	0.0198922055449016	0.887838555731481	0.901672154819784	0.0152644241379648	2138	1	0.247193638914874	1213	793	132	0.861743842600942	0.00341368347762502	0.874676585344397	1.303174319916
cela1_red_19_4872524	5	16	G	A	PC6	-0.106215720612652	0.0630306153583944	2.83971336594965	0.0919606168570218	0.129947102837727	2.29313633676295	2138	1	0.247193638914874	1213	793	132	0.861743842600942	0.00341368347762502	0.874676585344397	1.23835348139756
cela1_red_19_4872524	5	16	G	A	PC11	-0.0149699181686406	0.0270091924201854	0.307196069613965	0.579405907555014	0.647292311116255	0.209330941694748	2138	1	0.247193638914874	1213	793	132	0.861743842600942	0.00341368347762502	0.874676585344397	1.4675139142207
cela1_red_19_4872524	5	16	G	A	PC8	-0.00261845253054721	0.0517004261660583	0.00256508147454059	0.959607102405155	0.963478895968536	0.00209657856321803	2138	1	0.247193638914874	1213	793	132	0.861743842600942	0.00341368347762502	0.874676585344397	1.22346069903694
cela1_red_19_4872524	5	16	G	A	PC9	0.00531934975791185	0.0514007826920403	0.010709707993076	0.917575895942965	0.923947165927357	0.00911316316681027	2138	1	0.247193638914874	1213	793	132	0.861743842600942	0.00341368347762502	0.874676585344397	1.17519107219327
cela1_red_19_48794115	5	69	G	A	PC7	-0.0677841217038653	0.0648907522845334	1.0911647515654	0.296213281628672	0.369312620166723	0.805976027364004	2138	1	0.175631431244153	1457	611	70	0.550088600162732	0.0130847758544163	0.547639501493269	1.3538426882672
cela1_red_19_48794115	5	69	G	A	PC2	0.0681629261246843	0.120480310471764	0.320084243036816	0.571557022376636	0.630757910254511	0.231034379378791	2138	1	0.175631431244153	1457	611	70	0.550088600162732	0.0130847758544163	0.547639501493269	1.38543988084139
cela1_red_19_48794115	5	69	G	A	PC6	-0.0370735351276455	0.073577857302417	0.253883061740234	0.614354068910446	0.650701675369857	0.205016633420137	2138	1	0.175631431244153	1457	611	70	0.550088600162732	0.0130847758544163	0.547639501493269	1.23835348139756
cela1_red_19_48794115	5	69	G	A	PC4	0.0375252571339906	0.0820715138635088	0.209055917431729	0.647508374566277	0.669327477247703	0.18238980024741	2138	1	0.175631431244153	1457	611	70	0.550088600162732	0.0130847758544163	0.547639501493269	1.14620399357939
cela1_red_19_48794115	5	69	G	A	PC10	0.0201630436003199	0.0415076564248106	0.235969434617666	0.627132478872644	0.670452902005593	0.181072808918516	2138	1	0.175631431244153	1457	611	70	0.550088600162732	0.0130847758544163	0.547639501493269	1.303174319916
cela1_red_19_48794115	5	69	G	A	PC8	0.103819268432327	0.0601055547839504	2.98350457623889	0.0841169539505906	0.118383485075193	2.43857818938311	2138	1	0.175631431244153	1457	611	70	0.550088600162732	0.0130847758544163	0.547639501493269	1.22346069903694
cela1_red_19_48794115	5	69	G	A	PC11	0.069419592139007	0.0312749275737618	4.92687439074927	0.0264421027975412	0.0669079623848496	3.35729313569446	2138	1	0.175631431244153	1457	611	70	0.550088600162732	0.0130847758544163	0.547639501493269	1.4675139142207
cela1_red_19_48794115	5	69	G	A	PC1	-0.311211734309376	0.212145336239059	2.15201329511724	0.142383074678037	0.207993667210828	1.58533662573168	2138	1	0.175631431244153	1457	611	70	0.550088600162732	0.0130847758544163	0.547639501493269	1.35744879679672
cela1_red_19_48794115	5	69	G	A	PC3	0.0405970690138449	0.0997985705574153	0.165478173367749	0.684162169448026	0.7297352507605	0.119354860966183	2138	1	0.175631431244153	1457	611	70	0.550088600162732	0.0130847758544163	0.547639501493269	1.38643849130396
cela1_red_19_48794115	5	69	G	A	PC5	-0.18789176698397	0.0819410339420307	5.25790363267616	0.0218473191109487	0.0470135789951161	3.94490246705651	2138	1	0.175631431244153	1457	611	70	0.550088600162732	0.0130847758544163	0.547639501493269	1.33283488668843
cela1_red_19_48794115	5	69	G	A	PC9	-0.0300745079084559	0.0598078485629575	0.252860329685809	0.615068193821833	0.642748676709345	0.215165291558838	2138	1	0.175631431244153	1457	611	70	0.550088600162732	0.0130847758544163	0.547639501493269	1.17519107219327
cela1_red_19_48884945	5	70	C	A	PC2	0.0174239863154808	0.0915749485241877	0.0362027595829515	0.849097382246188	0.871581103602038	0.026130877336204	2137	0.999532273152479	0.278427702386523	1114	856	167	0.871833070279753	0.00311066060665511	0.885716650366136	1.38543988084139
cela1_red_19_48884945	5	70	C	A	PC10	-0.0273652998522044	0.0320631162236458	0.728431912501618	0.393391939341683	0.454676607331934	0.558967362515686	2137	0.999532273152479	0.278427702386523	1114	856	167	0.871833070279753	0.00311066060665511	0.885716650366136	1.303174319916
cela1_red_19_48884945	5	70	C	A	PC4	0.0271180090643437	0.0629584555891348	0.185527149164907	0.666665701964765	0.687447750592465	0.161862242850453	2137	0.999532273152479	0.278427702386523	1114	856	167	0.871833070279753	0.00311066060665511	0.885716650366136	1.14620399357939
cela1_red_19_48884945	5	70	C	A	PC11	-0.0142059465567218	0.0243547168362563	0.340231236815375	0.559695778056609	0.630161426582081	0.231841915445176	2137	0.999532273152479	0.278427702386523	1114	856	167	0.871833070279753	0.00311066060665511	0.885716650366136	1.4675139142207
cela1_red_19_48884945	5	70	C	A	PC7	-0.00307894726344792	0.0495986671652294	0.00385358096789189	0.950501339574369	0.957451699930715	0.00284640231933013	2137	0.999532273152479	0.278427702386523	1114	856	167	0.871833070279753	0.00311066060665511	0.885716650366136	1.3538426882672
cela1_red_19_48884945	5	70	C	A	PC1	0.0731892894845431	0.160844660253823	0.207053114121686	0.649087013389834	0.696128219528737	0.152531067551341	2137	0.999532273152479	0.278427702386523	1114	856	167	0.871833070279753	0.00311066060665511	0.885716650366136	1.35744879679672
cela1_red_19_48884945	5	70	C	A	PC8	-0.036227401418854	0.0462735893453798	0.612925923985047	0.433688270205767	0.479071060306693	0.500977207087663	2137	0.999532273152479	0.278427702386523	1114	856	167	0.871833070279753	0.00311066060665511	0.885716650366136	1.22346069903694
cela1_red_19_48884945	5	70	C	A	PC5	0.163067408047065	0.0625548295992157	6.79536275490408	0.00913949509812451	0.0239475365269532	5.09842803694004	2137	0.999532273152479	0.278427702386523	1114	856	167	0.871833070279753	0.00311066060665511	0.885716650366136	1.33283488668843
cela1_red_19_48884945	5	70	C	A	PC6	0.0904483970839398	0.0567017805999913	2.54453456711348	0.110676521193198	0.151729924944861	2.05477240976609	2137	0.999532273152479	0.278427702386523	1114	856	167	0.871833070279753	0.00311066060665511	0.885716650366136	1.23835348139756
cela1_red_19_48884945	5	70	C	A	PC3	-0.0945334440519169	0.0762517623966179	1.53699052074885	0.21506631655708	0.292388864939762	1.10858904335763	2137	0.999532273152479	0.278427702386523	1114	856	167	0.871833070279753	0.00311066060665511	0.885716650366136	1.38643849130396
cela1_red_19_48884945	5	70	C	A	PC9	0.0984937999453136	0.0456707418558643	4.65094982026065	0.0310363697556052	0.0466598627170429	3.95761160062297	2137	0.999532273152479	0.278427702386523	1114	856	167	0.871833070279753	0.00311066060665511	0.885716650366136	1.17519107219327
cela1_red_19_4892324	5	16	A	G	PC2	0.0500558711370427	0.0873026484752602	0.328742012816457	0.566400777081234	0.626175041373737	0.237283491952613	2138	1	0.358044901777362	878	989	271	0.814015520802094	-0.0062744566154959	0.7716405489927	1.38543988084139
cela1_red_19_4892324	5	16	A	G	PC10	0.0201665302291471	0.0305032365040054	0.437089646566737	0.508530514242609	0.562494314872087	0.335403821182505	2138	1	0.358044901777362	878	989	271	0.814015520802094	-0.0062744566154959	0.7716405489927	1.303174319916
cela1_red_19_4892324	5	16	A	G	PC4	-0.0756200714565897	0.0601714982402358	1.57940139089024	0.208846939371886	0.240452194315813	1.37794092477208	2138	1	0.358044901777362	878	989	271	0.814015520802094	-0.0062744566154959	0.7716405489927	1.14620399357939
cela1_red_19_4892324	5	16	A	G	PC1	-0.0408628013317555	0.152941974649071	0.0713843297523081	0.789331759551966	0.818621120274031	0.0525871251429589	2138	1	0.358044901777362	878	989	271	0.814015520802094	-0.0062744566154959	0.7716405489927	1.35744879679672
cela1_red_19_4892324	5	16	A	G	PC8	-0.0501516463617786	0.0439047812690364	1.30480842791624	0.253336773397094	0.301739651732212	1.0664898585981	2138	1	0.358044901777362	878	989	271	0.814015520802094	-0.0062744566154959	0.7716405489927	1.22346069903694
cela1_red_19_4892324	5	16	A	G	PC11	-0.0115808318457176	0.0229376003376262	0.254908048777024	0.613640176691222	0.676843691930504	0.173700600932556	2138	1	0.358044901777362	878	989	271	0.814015520802094	-0.0062744566154959	0.7716405489927	1.4675139142207
cela1_red_19_4892324	5	16	A	G	PC9	0.0135226198925283	0.0437777051374606	0.0954147897634163	0.757403039616665	0.775690016030094	0.0811908735703228	2138	1	0.358044901777362	878	989	271	0.814015520802094	-0.0062744566154959	0.7716405489927	1.17519107219327
cela1_red_19_4892324	5	16	A	G	PC3	0.0175357348416546	0.072378251327891	0.0586991438885067	0.808563936640013	0.83697667479443	0.042338080092756	2138	1	0.358044901777362	878	989	271	0.814015520802094	-0.0062744566154959	0.7716405489927	1.38643849130396
cela1_red_19_4892324	5	16	A	G	PC5	0.0338523965754103	0.0590313625693994	0.328861644579486	0.566330163042891	0.619381039932297	0.246738472907607	2138	1	0.358044901777362	878	989	271	0.814015520802094	-0.0062744566154959	0.7716405489927	1.33283488668843
cela1_red_19_4892324	5	16	A	G	PC6	-0.0438443519965207	0.0533385085269357	0.675687020171285	0.411075851352111	0.46010739415763	0.545633399769451	2138	1	0.358044901777362	878	989	271	0.814015520802094	-0.0062744566154959	0.7716405489927	1.23835348139756
cela1_red_19_4892324	5	16	A	G	PC7	-0.0483226696039793	0.0476151909347726	1.02993727861227	0.310173399574272	0.383093578258363	0.760751073620308	2138	1	0.358044901777362	878	989	271	0.814015520802094	-0.0062744566154959	0.7716405489927	1.3538426882672
cela1_red_19_48951455	5	70	G	A	PC6	-0.108530455578563	0.139678804585482	0.603729271636881	0.437158667201833	0.485033069179335	0.487525799948117	2138	1	0.0549579045837231	1908	225	5	0.679344156774437	-0.0131260958157608	0.529062717984386	1.23835348139756
cela1_red_19_48951455	5	70	G	A	PC4	0.0112038618684734	0.155591262697678	0.0051851948493673	0.942595304874231	0.94637537123207	0.00452379757740579	2138	1	0.0549579045837231	1908	225	5	0.679344156774437	-0.0131260958157608	0.529062717984386	1.14620399357939
cela1_red_19_48951455	5	70	G	A	PC1	-0.672969985560273	0.398341651522188	2.85417074955131	0.0911372245539978	0.147048980922714	2.10259919658593	2138	1	0.0549579045837231	1908	225	5	0.679344156774437	-0.0131260958157608	0.529062717984386	1.35744879679672
cela1_red_19_48951455	5	70	G	A	PC10	0.0982501637142258	0.0791918892433816	1.53923580698856	0.214731589601406	0.277123335578457	1.18114344601862	2138	1	0.0549579045837231	1908	225	5	0.679344156774437	-0.0131260958157608	0.529062717984386	1.303174319916
cela1_red_19_48951455	5	70	G	A	PC2	-0.617580395661618	0.226372879036134	7.4428319662257	0.00636895933582704	0.0204603944723233	5.37217967314872	2138	1	0.0549579045837231	1908	225	5	0.679344156774437	-0.0131260958157608	0.529062717984386	1.38543988084139
cela1_red_19_48951455	5	70	G	A	PC11	-0.0336086292708927	0.0602306860335538	0.311362266899346	0.576845444616339	0.645071956084943	0.212169890780688	2138	1	0.0549579045837231	1908	225	5	0.679344156774437	-0.0131260958157608	0.529062717984386	1.4675139142207
cela1_red_19_48951455	5	70	G	A	PC8	-0.179318401518823	0.114161785293236	2.46722191555898	0.116243219022915	0.155587928713229	2.01659270093521	2138	1	0.0549579045837231	1908	225	5	0.679344156774437	-0.0131260958157608	0.529062717984386	1.22346069903694
cela1_red_19_48951455	5	70	G	A	PC3	-0.0730057489630439	0.188736358123669	0.149624592374851	0.698894369664841	0.742524602144095	0.107920108474577	2138	1	0.0549579045837231	1908	225	5	0.679344156774437	-0.0131260958157608	0.529062717984386	1.38643849130396
cela1_red_19_48951455	5	70	G	A	PC9	-0.0790004965499822	0.11299043657666	0.488850730674299	0.484440415513254	0.518952037641368	0.415975531333769	2138	1	0.0549579045837231	1908	225	5	0.679344156774437	-0.0131260958157608	0.529062717984386	1.17519107219327
cela1_red_19_48951455	5	70	G	A	PC7	-0.197586940249635	0.122592363374062	2.5977038425157	0.107018663536848	0.165993042977408	1.9187634316957	2138	1	0.0549579045837231	1908	225	5	0.679344156774437	-0.0131260958157608	0.529062717984386	1.3538426882672
cela1_red_19_48951455	5	70	G	A	PC5	-0.0364949922129351	0.154850200893426	0.055544748464353	0.813681507313078	0.838242181090915	0.0416741405999358	2138	1	0.0549579045837231	1908	225	5	0.679344156774437	-0.0131260958157608	0.529062717984386	1.33283488668843
cela1_red_19_4911396	5	16	A	G	PC1	-0.0408628013317555	0.152941974649071	0.0713843297523081	0.789331759551966	0.818621120274031	0.0525871251429589	2138	1	0.358044901777362	878	989	271	0.814015520802094	-0.0062744566154959	0.7716405489927	1.35744879679672
cela1_red_19_4911396	5	16	A	G	PC10	0.0201665302291471	0.0305032365040054	0.437089646566737	0.508530514242609	0.562494314872087	0.335403821182505	2138	1	0.358044901777362	878	989	271	0.814015520802094	-0.0062744566154959	0.7716405489927	1.303174319916
cela1_red_19_4911396	5	16	A	G	PC4	-0.0756200714565897	0.0601714982402358	1.57940139089024	0.208846939371886	0.240452194315813	1.37794092477208	2138	1	0.358044901777362	878	989	271	0.814015520802094	-0.0062744566154959	0.7716405489927	1.14620399357939
cela1_red_19_4911396	5	16	A	G	PC3	0.0175357348416546	0.072378251327891	0.0586991438885067	0.808563936640013	0.83697667479443	0.042338080092756	2138	1	0.358044901777362	878	989	271	0.814015520802094	-0.0062744566154959	0.7716405489927	1.38643849130396
cela1_red_19_4911396	5	16	A	G	PC6	-0.0438443519965207	0.0533385085269357	0.675687020171285	0.411075851352111	0.46010739415763	0.545633399769451	2138	1	0.358044901777362	878	989	271	0.814015520802094	-0.0062744566154959	0.7716405489927	1.23835348139756
cela1_red_19_4911396	5	16	A	G	PC2	0.0500558711370427	0.0873026484752602	0.328742012816457	0.566400777081234	0.626175041373737	0.237283491952613	2138	1	0.358044901777362	878	989	271	0.814015520802094	-0.0062744566154959	0.7716405489927	1.38543988084139
cela1_red_19_4911396	5	16	A	G	PC11	-0.0115808318457176	0.0229376003376262	0.254908048777024	0.613640176691222	0.676843691930504	0.173700600932556	2138	1	0.358044901777362	878	989	271	0.814015520802094	-0.0062744566154959	0.7716405489927	1.4675139142207
cela1_red_19_4911396	5	16	A	G	PC8	-0.0501516463617786	0.0439047812690364	1.30480842791624	0.253336773397094	0.301739651732212	1.0664898585981	2138	1	0.358044901777362	878	989	271	0.814015520802094	-0.0062744566154959	0.7716405489927	1.22346069903694
cela1_red_19_4911396	5	16	A	G	PC5	0.0338523965754103	0.0590313625693994	0.328861644579486	0.566330163042891	0.619381039932297	0.246738472907607	2138	1	0.358044901777362	878	989	271	0.814015520802094	-0.0062744566154959	0.7716405489927	1.33283488668843
cela1_red_19_4911396	5	16	A	G	PC9	0.0135226198925283	0.0437777051374606	0.0954147897634163	0.757403039616665	0.775690016030094	0.0811908735703228	2138	1	0.358044901777362	878	989	271	0.814015520802094	-0.0062744566154959	0.7716405489927	1.17519107219327
cela1_red_19_4911396	5	16	A	G	PC7	-0.0483226696039793	0.0476151909347726	1.02993727861227	0.310173399574272	0.383093578258363	0.760751073620308	2138	1	0.358044901777362	878	989	271	0.814015520802094	-0.0062744566154959	0.7716405489927	1.3538426882672
cela1_red_19_49208883	5	70	A	G	PC4	-0.0794382032652382	0.084586552773367	0.881974793070057	0.347661369474627	0.380379656034839	0.769474542062801	2138	1	0.160430308699719	1496	598	44	0.0912458752678026	-0.0382939327740647	0.0697323470656587	1.14620399357939
cela1_red_19_49208883	5	70	A	G	PC2	-0.294395900185021	0.122208755871038	5.80308416742038	0.0159980887031294	0.0406961604436026	4.18862214641613	2138	1	0.160430308699719	1496	598	44	0.0912458752678026	-0.0382939327740647	0.0697323470656587	1.38543988084139
cela1_red_19_49208883	5	70	A	G	PC1	-0.216968447927242	0.214019549849089	1.02774712853118	0.310688390333092	0.384232358680224	0.757116681643123	2138	1	0.160430308699719	1496	598	44	0.0912458752678026	-0.0382939327740647	0.0697323470656587	1.35744879679672
cela1_red_19_49208883	5	70	A	G	PC7	-0.0236494015306959	0.0668758513030383	0.125055173498248	0.723615132402814	0.761184868686221	0.092370535057	2138	1	0.160430308699719	1496	598	44	0.0912458752678026	-0.0382939327740647	0.0697323470656587	1.3538426882672
cela1_red_19_49208883	5	70	A	G	PC5	-0.0478560044367668	0.0833954466905809	0.329297317902062	0.566073145977794	0.61914907709354	0.247065350097668	2138	1	0.160430308699719	1496	598	44	0.0912458752678026	-0.0382939327740647	0.0697323470656587	1.33283488668843
cela1_red_19_49208883	5	70	A	G	PC11	-0.0156533828657932	0.03337815243371	0.219933724116324	0.639090421905278	0.69866130687504	0.149868237694438	2138	1	0.160430308699719	1496	598	44	0.0912458752678026	-0.0382939327740647	0.0697323470656587	1.4675139142207
cela1_red_19_49208883	5	70	A	G	PC10	0.0520693605467517	0.043405542524788	1.4390441250321	0.230294084423687	0.293332966909575	1.10426065265379	2138	1	0.160430308699719	1496	598	44	0.0912458752678026	-0.0382939327740647	0.0697323470656587	1.303174319916
cela1_red_19_49208883	5	70	A	G	PC6	-0.092121264572553	0.0757454032831602	1.47913296992501	0.223910226480175	0.274436748993238	1.1944351852233	2138	1	0.160430308699719	1496	598	44	0.0912458752678026	-0.0382939327740647	0.0697323470656587	1.23835348139756
cela1_red_19_49208883	5	70	A	G	PC9	-0.130851843245609	0.06128598047079	4.55866220665134	0.0327526476417643	0.048891291310222	3.87908172085026	2138	1	0.160430308699719	1496	598	44	0.0912458752678026	-0.0382939327740647	0.0697323470656587	1.17519107219327
cela1_red_19_49208883	5	70	A	G	PC3	0.108397116902752	0.102234091754058	1.12420102317861	0.289015659981069	0.367867496577758	0.810855317585197	2138	1	0.160430308699719	1496	598	44	0.0912458752678026	-0.0382939327740647	0.0697323470656587	1.38643849130396
cela1_red_19_49208883	5	70	A	G	PC8	-0.083050874586445	0.0621276552074268	1.78697507329857	0.181295154933477	0.226836189511481	1.46059049931494	2138	1	0.160430308699719	1496	598	44	0.0912458752678026	-0.0382939327740647	0.0697323470656587	1.22346069903694
cela1_red_19_49224434	5	70	A	C	PC6	0.189676577578104	0.0965141396783297	3.86229571447088	0.0493827150575774	0.0773891994298415	3.1188959957637	2138	1	0.0664172123479888	1862	268	8	0.728990935973309	-0.0107962403680601	0.609435573252999	1.23835348139756
cela1_red_19_49224434	5	70	A	C	PC8	0.0875395327454469	0.0789464298712698	1.22954225432188	0.267496077172703	0.31611070634393	1.00497078107186	2138	1	0.0664172123479888	1862	268	8	0.728990935973309	-0.0107962403680601	0.609435573252999	1.22346069903694
cela1_red_19_49224434	5	70	A	C	PC5	0.0678000856816179	0.107223083953245	0.399837843903687	0.527173012895291	0.583888357743508	0.299990529882608	2138	1	0.0664172123479888	1862	268	8	0.728990935973309	-0.0107962403680601	0.609435573252999	1.33283488668843
cela1_red_19_49224434	5	70	A	C	PC2	0.0995086011848275	0.157187255471733	0.40076204159431	0.526695969103676	0.590690635524737	0.289267002586156	2138	1	0.0664172123479888	1862	268	8	0.728990935973309	-0.0107962403680601	0.609435573252999	1.38543988084139
cela1_red_19_49224434	5	70	A	C	PC1	-0.0505753327167664	0.276221595915004	0.0335244943993042	0.854721946083922	0.875125205614799	0.024696691675159	2138	1	0.0664172123479888	1862	268	8	0.728990935973309	-0.0107962403680601	0.609435573252999	1.35744879679672
cela1_red_19_49224434	5	70	A	C	PC10	-0.0652868173470393	0.0547349782436821	1.422725435808	0.232955330149973	0.296086358291265	1.09173839145304	2138	1	0.0664172123479888	1862	268	8	0.728990935973309	-0.0107962403680601	0.609435573252999	1.303174319916
cela1_red_19_49224434	5	70	A	C	PC7	0.0845671510872371	0.0850678161681974	0.98826367536294	0.320167117987431	0.392893121564103	0.729969356061473	2138	1	0.0664172123479888	1862	268	8	0.728990935973309	-0.0107962403680601	0.609435573252999	1.3538426882672
cela1_red_19_49224434	5	70	A	C	PC9	-0.0565420126443777	0.0782198749369093	0.522526465884455	0.469765948863098	0.504895662093304	0.444631071702456	2138	1	0.0664172123479888	1862	268	8	0.728990935973309	-0.0107962403680601	0.609435573252999	1.17519107219327
cela1_red_19_49224434	5	70	A	C	PC4	-0.0102351923217589	0.107449543352405	0.00907366762883478	0.924111648629428	0.929103003105575	0.00791627640425446	2138	1	0.0664172123479888	1862	268	8	0.728990935973309	-0.0107962403680601	0.609435573252999	1.14620399357939
cela1_red_19_49224434	5	70	A	C	PC3	-0.0338085447459835	0.13071246947262	0.0668988905691074	0.795906691285562	0.826132738671831	0.0482523321364142	2138	1	0.0664172123479888	1862	268	8	0.728990935973309	-0.0107962403680601	0.609435573252999	1.38643849130396
cela1_red_19_49224434	5	70	A	C	PC11	-0.110644370566076	0.0416619218749905	7.05310005314589	0.00791281908525165	0.0283582434792124	4.8061554884073	2138	1	0.0664172123479888	1862	268	8	0.728990935973309	-0.0107962403680601	0.609435573252999	1.4675139142207
cela1_red_19_49293233	5	70	A	G	PC10	-0.0387518395522799	0.0289285294028025	1.79445236182235	0.180384626832868	0.240615265677856	1.37698566830109	2134	0.998129092609916	0.415182755388941	735	1026	373	0.655791957265152	0.00993553568327835	0.64631383209022	1.303174319916
cela1_red_19_49293233	5	70	A	G	PC11	0.0185667824954698	0.0220313340382171	0.710218055660472	0.399371432208403	0.486634046928244	0.483960014810232	2134	0.998129092609916	0.415182755388941	735	1026	373	0.655791957265152	0.00993553568327835	0.64631383209022	1.4675139142207
cela1_red_19_49293233	5	70	A	G	PC1	0.0747139704639466	0.14477068944092	0.266343650251665	0.605795095996166	0.657798404287704	0.196208984736792	2134	0.998129092609916	0.415182755388941	735	1026	373	0.655791957265152	0.00993553568327835	0.64631383209022	1.35744879679672
cela1_red_19_49293233	5	70	A	G	PC3	0.163087501644925	0.0686287358103698	5.64715049395098	0.0174837603537292	0.0435703512806252	4.07313453093746	2134	0.998129092609916	0.415182755388941	735	1026	373	0.655791957265152	0.00993553568327835	0.64631383209022	1.38643849130396
cela1_red_19_49293233	5	70	A	G	PC4	0.0138393392501371	0.0568033234692806	0.0593585410999924	0.807512679761699	0.819982320393129	0.0517870653326081	2134	0.998129092609916	0.415182755388941	735	1026	373	0.655791957265152	0.00993553568327835	0.64631383209022	1.14620399357939
cela1_red_19_49293233	5	70	A	G	PC7	-0.0661754159537057	0.0448552154413971	2.1765440732122	0.140128811406195	0.204818410440836	1.60767871487195	2134	0.998129092609916	0.415182755388941	735	1026	373	0.655791957265152	0.00993553568327835	0.64631383209022	1.3538426882672
cela1_red_19_49293233	5	70	A	G	PC2	0.087371633142054	0.0825686489312468	1.11972287493707	0.289978133955149	0.368650740957053	0.808207480108807	2134	0.998129092609916	0.415182755388941	735	1026	373	0.655791957265152	0.00993553568327835	0.64631383209022	1.38543988084139
cela1_red_19_49293233	5	70	A	G	PC5	0.0951329644925572	0.0561116576696612	2.87445730648632	0.0899953088404919	0.141953950964108	2.15664921078726	2134	0.998129092609916	0.415182755388941	735	1026	373	0.655791957265152	0.00993553568327835	0.64631383209022	1.33283488668843
cela1_red_19_49293233	5	70	A	G	PC9	-0.0356617038966102	0.0412396305893122	0.747781379592874	0.387179569459664	0.425051545003368	0.636306212059014	2134	0.998129092609916	0.415182755388941	735	1026	373	0.655791957265152	0.00993553568327835	0.64631383209022	1.17519107219327
cela1_red_19_49293233	5	70	A	G	PC6	-0.0945820156164282	0.0506689644546727	3.4844406597814	0.0619482930690151	0.0934585660647711	2.81376901839771	2134	0.998129092609916	0.415182755388941	735	1026	373	0.655791957265152	0.00993553568327835	0.64631383209022	1.23835348139756
cela1_red_19_49293233	5	70	A	G	PC8	0.0396857229067467	0.0416152429357134	0.909418370822675	0.340268789154223	0.388600591872014	0.743316374231337	2134	0.998129092609916	0.415182755388941	735	1026	373	0.655791957265152	0.00993553568327835	0.64631383209022	1.22346069903694
cela1_red_19_49562053	5	71	A	G	PC10	-0.107166262930866	0.0655601904238428	2.67199573205349	0.102127886212151	0.15216872935718	2.05037475893917	2099	0.981758652946679	0.0497856121962839	1894	201	4	0.816335450881279	-0.0121110566018273	0.564447974668475	1.303174319916
cela1_red_19_49562053	5	71	A	G	PC11	0.000775503022290237	0.0496185114577768	0.000244275283813876	0.987530123743873	0.989706177800331	0.000166455173914718	2099	0.981758652946679	0.0497856121962839	1894	201	4	0.816335450881279	-0.0121110566018273	0.564447974668475	1.4675139142207
cela1_red_19_49562053	5	71	A	G	PC7	-0.0670820311989326	0.102432314121921	0.428882612790506	0.512537743036617	0.573543695315875	0.316789104456027	2099	0.981758652946679	0.0497856121962839	1894	201	4	0.816335450881279	-0.0121110566018273	0.564447974668475	1.3538426882672
cela1_red_19_49562053	5	71	A	G	PC2	0.00647995666451319	0.189489564775593	0.00116942831857791	0.972720134469753	0.976822215064289	0.000844084492405191	2099	0.981758652946679	0.0497856121962839	1894	201	4	0.816335450881279	-0.0121110566018273	0.564447974668475	1.38543988084139
cela1_red_19_49562053	5	71	A	G	PC4	-0.00521935342401089	0.129477509020212	0.00162496772832154	0.967845273101306	0.969964914918186	0.00141769505029123	2099	0.981758652946679	0.0497856121962839	1894	201	4	0.816335450881279	-0.0121110566018273	0.564447974668475	1.14620399357939
cela1_red_19_49562053	5	71	A	G	PC6	-0.229192124259107	0.115480913450973	3.93893631149328	0.0471806011658819	0.074508921377888	3.18078510753484	2099	0.981758652946679	0.0497856121962839	1894	201	4	0.816335450881279	-0.0121110566018273	0.564447974668475	1.23835348139756
cela1_red_19_49562053	5	71	A	G	PC9	-0.0712656666510473	0.0942934415742375	0.571212535785102	0.449777488902283	0.485690451825194	0.486059287975223	2099	0.981758652946679	0.0497856121962839	1894	201	4	0.816335450881279	-0.0121110566018273	0.564447974668475	1.17519107219327
cela1_red_19_49562053	5	71	A	G	PC3	0.223191881043002	0.156859181988481	2.02458909408703	0.154770781962897	0.226885495455345	1.46028050056724	2099	0.981758652946679	0.0497856121962839	1894	201	4	0.816335450881279	-0.0121110566018273	0.564447974668475	1.38643849130396
cela1_red_19_49562053	5	71	A	G	PC8	0.0145539400196235	0.0947733896456727	0.0235824180504673	0.877952199338859	0.889580487611806	0.0192751741588679	2099	0.981758652946679	0.0497856121962839	1894	201	4	0.816335450881279	-0.0121110566018273	0.564447974668475	1.22346069903694
cela1_red_19_49562053	5	71	A	G	PC5	-0.0622641232723843	0.128682454150361	0.234119228739101	0.628486161923648	0.675134090146999	0.175655087571121	2099	0.981758652946679	0.0497856121962839	1894	201	4	0.816335450881279	-0.0121110566018273	0.564447974668475	1.33283488668843
cela1_red_19_49562053	5	71	A	G	PC1	-0.125619561141104	0.333216153315477	0.142122373121332	0.706180136528632	0.746262899562142	0.104698146594339	2099	0.981758652946679	0.0497856121962839	1894	201	4	0.816335450881279	-0.0121110566018273	0.564447974668475	1.35744879679672
cela1_red_19_49584253	5	71	A	G	PC6	0.0653252672292016	0.0709428313833183	0.847901405112246	0.357146698743537	0.407972764353619	0.684700626961001	2138	1	0.187090739008419	1408	660	70	0.522710423432443	-0.014873417721519	0.488768889730432	1.23835348139756
cela1_red_19_49584253	5	71	A	G	PC11	0.022696535962645	0.0315119542591052	0.518762389628641	0.471370089295292	0.552139968491672	0.353497424863683	2138	1	0.187090739008419	1408	660	70	0.522710423432443	-0.014873417721519	0.488768889730432	1.4675139142207
cela1_red_19_49584253	5	71	A	G	PC8	-0.028643199808588	0.05835850214486	0.240898886153749	0.623557644363089	0.657235148835764	0.196899570491619	2138	1	0.187090739008419	1408	660	70	0.522710423432443	-0.014873417721519	0.488768889730432	1.22346069903694
cela1_red_19_49584253	5	71	A	G	PC7	0.0275007933049114	0.063001984199773	0.190538169654671	0.662469080590682	0.707547665860042	0.140738781031158	2138	1	0.187090739008419	1408	660	70	0.522710423432443	-0.014873417721519	0.488768889730432	1.3538426882672
cela1_red_19_49584253	5	71	A	G	PC3	-0.00277843898539785	0.0960350985075548	0.000837031410829251	0.976919226643323	0.980397252839252	0.000603727764397262	2138	1	0.187090739008419	1408	660	70	0.522710423432443	-0.014873417721519	0.488768889730432	1.38643849130396
cela1_red_19_49584253	5	71	A	G	PC4	0.0158217291061891	0.0794532954702972	0.0396537312325412	0.84215914085175	0.852445390565262	0.0345957015109584	2138	1	0.187090739008419	1408	660	70	0.522710423432443	-0.014873417721519	0.488768889730432	1.14620399357939
cela1_red_19_49584253	5	71	A	G	PC10	0.0136934068635061	0.0408882538442326	0.112156873981961	0.737701801561501	0.769241423613877	0.0860643678039871	2138	1	0.187090739008419	1408	660	70	0.522710423432443	-0.014873417721519	0.488768889730432	1.303174319916
cela1_red_19_49584253	5	71	A	G	PC5	0.104843119747221	0.0780028055441825	1.80658926091646	0.178917922310355	0.244327828673625	1.35544865981497	2138	1	0.187090739008419	1408	660	70	0.522710423432443	-0.014873417721519	0.488768889730432	1.33283488668843
cela1_red_19_49584253	5	71	A	G	PC2	-0.171309714622588	0.114749682553218	2.22874816027248	0.135463562414638	0.204675550028182	1.60869352116451	2138	1	0.187090739008419	1408	660	70	0.522710423432443	-0.014873417721519	0.488768889730432	1.38543988084139
cela1_red_19_49584253	5	71	A	G	PC9	-0.0227316461437555	0.0576344007842361	0.155560098456799	0.693277566236568	0.715987238402875	0.132370047848028	2138	1	0.187090739008419	1408	660	70	0.522710423432443	-0.014873417721519	0.488768889730432	1.17519107219327
cela1_red_19_49584253	5	71	A	G	PC1	0.0578170405253167	0.200116915915622	0.0834726330590415	0.772645423647149	0.804152676729693	0.0614922885165308	2138	1	0.187090739008419	1408	660	70	0.522710423432443	-0.014873417721519	0.488768889730432	1.35744879679672
cela1_red_19_49639502	5	71	G	A	PC10	0.0273148010227882	0.0438494332825298	0.38803250973038	0.533335415287279	0.585290445874778	0.29775948144481	2138	1	0.119504209541628	1659	447	32	0.757688805352457	0.0065195187937097	0.764414499097196	1.303174319916
cela1_red_19_49639502	5	71	G	A	PC2	-0.0330935034401057	0.124059161135405	0.071158668290507	0.789657171316406	0.820710381215012	0.051361787165598	2138	1	0.119504209541628	1659	447	32	0.757688805352457	0.0065195187937097	0.764414499097196	1.38543988084139
cela1_red_19_49639502	5	71	G	A	PC6	-0.146497488333555	0.0762505431675264	3.69125862144572	0.0546983262167076	0.0842586856872253	2.98077945990017	2138	1	0.119504209541628	1659	447	32	0.757688805352457	0.0065195187937097	0.764414499097196	1.23835348139756
cela1_red_19_49639502	5	71	G	A	PC7	-0.0490810476311118	0.0676325256877445	0.526643145464329	0.46802157994795	0.532826158777049	0.388998773659875	2138	1	0.119504209541628	1659	447	32	0.757688805352457	0.0065195187937097	0.764414499097196	1.3538426882672
cela1_red_19_49639502	5	71	G	A	PC3	0.241411249010754	0.103411448259797	5.44976487207206	0.0195709605762573	0.0474103528752915	3.93076570381894	2138	1	0.119504209541628	1659	447	32	0.757688805352457	0.0065195187937097	0.764414499097196	1.38643849130396
cela1_red_19_49639502	5	71	G	A	PC8	-0.0507404665589138	0.0626968586619965	0.654963878524238	0.418343534063001	0.464371642168477	0.535337080332698	2138	1	0.119504209541628	1659	447	32	0.757688805352457	0.0065195187937097	0.764414499097196	1.22346069903694
cela1_red_19_49639502	5	71	G	A	PC5	-0.0419544274147262	0.0844097692979964	0.24704164470736	0.619165892783361	0.666814842151135	0.18535052404065	2138	1	0.119504209541628	1659	447	32	0.757688805352457	0.0065195187937097	0.764414499097196	1.33283488668843
cela1_red_19_49639502	5	71	G	A	PC4	0.00649809897797627	0.0853300856257145	0.0057992026000595	0.939297775832548	0.943294243415516	0.00505948559989711	2138	1	0.119504209541628	1659	447	32	0.757688805352457	0.0065195187937097	0.764414499097196	1.14620399357939
cela1_red_19_49639502	5	71	G	A	PC11	0.0184958417771367	0.0338258679768812	0.298985622198254	0.584519044401301	0.651721892141239	0.203736141307406	2138	1	0.119504209541628	1659	447	32	0.757688805352457	0.0065195187937097	0.764414499097196	1.4675139142207
cela1_red_19_49639502	5	71	G	A	PC9	-0.0458736279741861	0.0619219476175572	0.548828886007783	0.458796605846934	0.494364791909682	0.467012470562337	2138	1	0.119504209541628	1659	447	32	0.757688805352457	0.0065195187937097	0.764414499097196	1.17519107219327
cela1_red_19_49639502	5	71	G	A	PC1	-0.283301529865824	0.217168291600736	1.70178624770638	0.192054540465553	0.262853606592873	1.25366514871295	2138	1	0.119504209541628	1659	447	32	0.757688805352457	0.0065195187937097	0.764414499097196	1.35744879679672
cela1_red_19_49673196	5	71	G	A	PC8	-0.0735428201079285	0.0753377342118662	0.952917822747316	0.328977701067688	0.377486709556133	0.778870807617617	2138	1	0.0963517305893358	1737	390	11	0.025291353238522	-0.0475336187662064	0.0181156367591184	1.22346069903694
cela1_red_19_49673196	5	71	G	A	PC10	0.0424045561774318	0.0524723922618647	0.653075385009168	0.419015290429851	0.478998766657665	0.501141999982984	2138	1	0.0963517305893358	1737	390	11	0.025291353238522	-0.0475336187662064	0.0181156367591184	1.303174319916
cela1_red_19_49673196	5	71	G	A	PC6	-0.0232188301557955	0.0921741048244633	0.0634545563997939	0.801116907555271	0.820917623065042	0.0512410691720926	2138	1	0.0963517305893358	1737	390	11	0.025291353238522	-0.0475336187662064	0.0181156367591184	1.23835348139756
cela1_red_19_49673196	5	71	G	A	PC2	-0.465245354239426	0.148400147689374	9.82868516687169	0.00171811122203203	0.00773307648833385	7.09427042110455	2138	1	0.0963517305893358	1737	390	11	0.025291353238522	-0.0475336187662064	0.0181156367591184	1.38543988084139
cela1_red_19_49673196	5	71	G	A	PC1	-0.478354263982048	0.260720235841343	3.36627675737869	0.0665439845729037	0.115312852347654	2.47985542093548	2138	1	0.0963517305893358	1737	390	11	0.025291353238522	-0.0475336187662064	0.0181156367591184	1.35744879679672
cela1_red_19_49673196	5	71	G	A	PC3	0.0186478860015063	0.124113470460289	0.0225746680077732	0.880568414994043	0.898463273716085	0.0162824879353584	2138	1	0.0963517305893358	1737	390	11	0.025291353238522	-0.0475336187662064	0.0181156367591184	1.38643849130396
cela1_red_19_49673196	5	71	G	A	PC4	-0.133940620303449	0.102417230076906	1.71032466917793	0.19094325175418	0.221880961333846	1.49216429078814	2138	1	0.0963517305893358	1737	390	11	0.025291353238522	-0.0475336187662064	0.0181156367591184	1.14620399357939
cela1_red_19_49673196	5	71	G	A	PC11	-0.0283452091768646	0.0402164631180023	0.496765681760238	0.480924711313163	0.560691511160401	0.338508328232129	2138	1	0.0963517305893358	1737	390	11	0.025291353238522	-0.0475336187662064	0.0181156367591184	1.4675139142207
cela1_red_19_49673196	5	71	G	A	PC7	0.029119267406867	0.0809168336718525	0.12950398394362	0.718946880607793	0.757105495983624	0.0956565966385463	2138	1	0.0963517305893358	1737	390	11	0.025291353238522	-0.0475336187662064	0.0181156367591184	1.3538426882672
cela1_red_19_49673196	5	71	G	A	PC5	-0.0805371146813787	0.101551617843847	0.628953357424869	0.427739489317669	0.492118307946337	0.471891427592785	2138	1	0.0963517305893358	1737	390	11	0.025291353238522	-0.0475336187662064	0.0181156367591184	1.33283488668843
cela1_red_19_49673196	5	71	G	A	PC9	-0.104477948797765	0.0743439803427229	1.97495705538216	0.15992268008397	0.194852550691554	1.68054123462347	2138	1	0.0963517305893358	1737	390	11	0.025291353238522	-0.0475336187662064	0.0181156367591184	1.17519107219327
cela1_red_19_49700798	5	71	C	A	PC8	0.00536019795055717	0.0451773537171051	0.0140773231473572	0.905554318067462	0.914577380388406	0.0115061506744257	2138	1	0.242516370439663	1217	805	116	0.263782582109851	-0.0248112221976437	0.248325076745226	1.22346069903694
cela1_red_19_49700798	5	71	C	A	PC6	-0.018750604185593	0.0553741989462925	0.114660971999951	0.734898831312237	0.760908129471165	0.0925914722430864	2138	1	0.242516370439663	1217	805	116	0.263782582109851	-0.0248112221976437	0.248325076745226	1.23835348139756
cela1_red_19_49700798	5	71	C	A	PC2	-0.0482537293979463	0.0896710315263171	0.28957258125989	0.590494560488849	0.64754344821023	0.209011293282556	2138	1	0.242516370439663	1217	805	116	0.263782582109851	-0.0248112221976437	0.248325076745226	1.38543988084139
cela1_red_19_49700798	5	71	C	A	PC4	0.0460560082063083	0.0613508447393229	0.563548753944272	0.452833919072103	0.483185382106335	0.491665320572133	2138	1	0.242516370439663	1217	805	116	0.263782582109851	-0.0248112221976437	0.248325076745226	1.14620399357939
cela1_red_19_49700798	5	71	C	A	PC3	0.113873289063497	0.0746519409745653	2.32681321442145	0.127161968968345	0.195154958943427	1.6782664568358	2138	1	0.242516370439663	1217	805	116	0.263782582109851	-0.0248112221976437	0.248325076745226	1.38643849130396
cela1_red_19_49700798	5	71	C	A	PC5	0.0276688439492176	0.0613461755474671	0.203426272729325	0.651969355954788	0.696037663697492	0.152626761769989	2138	1	0.242516370439663	1217	805	116	0.263782582109851	-0.0248112221976437	0.248325076745226	1.33283488668843
cela1_red_19_49700798	5	71	C	A	PC1	-0.305689363115017	0.15759209076012	3.76263264887518	0.052409998773262	0.0959357466137904	2.77184130830877	2138	1	0.242516370439663	1217	805	116	0.263782582109851	-0.0248112221976437	0.248325076745226	1.35744879679672
cela1_red_19_49700798	5	71	C	A	PC10	-0.0153656665750025	0.0313454083258497	0.240300650724951	0.623989053278316	0.667621954735873	0.184396398127643	2138	1	0.242516370439663	1217	805	116	0.263782582109851	-0.0248112221976437	0.248325076745226	1.303174319916
cela1_red_19_49700798	5	71	C	A	PC7	-0.0389327439163765	0.0484633246471275	0.645362339577877	0.421775660563154	0.489925761628245	0.476689311964218	2138	1	0.242516370439663	1217	805	116	0.263782582109851	-0.0248112221976437	0.248325076745226	1.3538426882672
cela1_red_19_49700798	5	71	C	A	PC9	-0.0126227795670475	0.0446066594708892	0.0800775163466252	0.777192390548922	0.794064444255455	0.0681399971812034	2138	1	0.242516370439663	1217	805	116	0.263782582109851	-0.0248112221976437	0.248325076745226	1.17519107219327
cela1_red_19_49700798	5	71	C	A	PC11	-0.0204734649505317	0.0239995333380044	0.727741437790286	0.393616257437184	0.481306799710012	0.495900877489629	2138	1	0.242516370439663	1217	805	116	0.263782582109851	-0.0248112221976437	0.248325076745226	1.4675139142207
cela1_red_19_4971033	5	16	G	A	PC4	0.00877321180769516	0.0573459388149538	0.0234051751201942	0.878408132894776	0.886371039999419	0.0204197291680201	2136	0.999064546304958	0.497659176029963	535	1076	525	0.761938336606019	-0.00751271919403752	0.728428966385453	1.14620399357939
cela1_red_19_4971033	5	16	G	A	PC5	0.112675421863313	0.0569553354438073	3.91371825060805	0.0478935235850324	0.0866042807148624	2.93638641192242	2136	0.999064546304958	0.497659176029963	535	1076	525	0.761938336606019	-0.00751271919403752	0.728428966385453	1.33283488668843
cela1_red_19_4971033	5	16	G	A	PC8	-0.0197516334636682	0.0421359072633506	0.219736061641021	0.639241099769171	0.671715447282571	0.179602059807878	2136	0.999064546304958	0.497659176029963	535	1076	525	0.761938336606019	-0.00751271919403752	0.728428966385453	1.22346069903694
cela1_red_19_4971033	5	16	G	A	PC2	-0.163484073125103	0.0834574409930168	3.837255972246	0.0501254927964634	0.0960640282258396	2.76970226229924	2136	0.999064546304958	0.497659176029963	535	1076	525	0.761938336606019	-0.00751271919403752	0.728428966385453	1.38543988084139
cela1_red_19_4971033	5	16	G	A	PC9	0.0423977328131261	0.0416393844049789	1.03675626085297	0.308577081648405	0.347599197336003	0.88220229491538	2136	0.999064546304958	0.497659176029963	535	1076	525	0.761938336606019	-0.00751271919403752	0.728428966385453	1.17519107219327
cela1_red_19_4971033	5	16	G	A	PC1	0.096415833151774	0.146780148293842	0.431481393467128	0.511262944932951	0.572895344580931	0.317862002961239	2136	0.999064546304958	0.497659176029963	535	1076	525	0.761938336606019	-0.00751271919403752	0.728428966385453	1.35744879679672
cela1_red_19_4971033	5	16	G	A	PC6	0.0499276370735065	0.0515069399350614	0.939616268554258	0.332376547103149	0.383716051207967	0.758762568740747	2136	0.999064546304958	0.497659176029963	535	1076	525	0.761938336606019	-0.00751271919403752	0.728428966385453	1.23835348139756
cela1_red_19_4971033	5	16	G	A	PC7	-0.0326152636829333	0.0452755176870187	0.518937360327965	0.471295326123364	0.535838685722124	0.383306985977935	2136	0.999064546304958	0.497659176029963	535	1076	525	0.761938336606019	-0.00751271919403752	0.728428966385453	1.3538426882672
cela1_red_19_4971033	5	16	G	A	PC3	-0.195856107710279	0.0694064754078985	7.96295492783162	0.00477444046696307	0.0165501528076491	5.74346065676697	2136	0.999064546304958	0.497659176029963	535	1076	525	0.761938336606019	-0.00751271919403752	0.728428966385453	1.38643849130396
cela1_red_19_4971033	5	16	G	A	PC11	-0.00121432348452688	0.02240210410406	0.00293826638179339	0.9567712171794	0.964309747088924	0.00200220682974152	2136	0.999064546304958	0.497659176029963	535	1076	525	0.761938336606019	-0.00751271919403752	0.728428966385453	1.4675139142207
cela1_red_19_4971033	5	16	G	A	PC10	-0.00131440851926006	0.0293001396758285	0.00201243262437067	0.964218784392761	0.968653596899803	0.00154425435923292	2136	0.999064546304958	0.497659176029963	535	1076	525	0.761938336606019	-0.00751271919403752	0.728428966385453	1.303174319916
cela1_red_19_49744720	5	71	A	G	PC7	0.0588807492607339	0.0484130099859849	1.47918497153818	0.223902084610117	0.295899694667591	1.09258260531835	2133	0.997661365762395	0.328645100797	969	926	238	0.461758517476922	0.0161909562556284	0.455224882357775	1.3538426882672
cela1_red_19_49744720	5	71	A	G	PC10	0.00324807747978615	0.0313296998800027	0.0107483126669194	0.917428005359039	0.927637713106779	0.00824779348599525	2133	0.997661365762395	0.328645100797	969	926	238	0.461758517476922	0.0161909562556284	0.455224882357775	1.303174319916
cela1_red_19_49744720	5	71	A	G	PC2	-0.191835411072252	0.0890866548237783	4.63694826937094	0.0312905976240209	0.0673311269430058	3.34691409818149	2133	0.997661365762395	0.328645100797	969	926	238	0.461758517476922	0.0161909562556284	0.455224882357775	1.38543988084139
cela1_red_19_49744720	5	71	A	G	PC1	0.217463598108639	0.156280954880815	1.93624819889002	0.164076478490368	0.232354881819241	1.42638764972877	2133	0.997661365762395	0.328645100797	969	926	238	0.461758517476922	0.0161909562556284	0.455224882357775	1.35744879679672
cela1_red_19_49744720	5	71	A	G	PC6	0.0231184748250139	0.0550517628071775	0.176350176497264	0.674528787452903	0.705899779822464	0.142406977608883	2133	0.997661365762395	0.328645100797	969	926	238	0.461758517476922	0.0161909562556284	0.455224882357775	1.23835348139756
cela1_red_19_49744720	5	71	A	G	PC11	0.00460334893385519	0.0239606228894186	0.0369106406683723	0.847647095394737	0.873989353304722	0.0251518164909347	2133	0.997661365762395	0.328645100797	969	926	238	0.461758517476922	0.0161909562556284	0.455224882357775	1.4675139142207
cela1_red_19_49744720	5	71	A	G	PC5	-0.00862871647736121	0.0608448595103438	0.0201115069318689	0.887226100146961	0.902235070281943	0.0150892710963157	2133	0.997661365762395	0.328645100797	969	926	238	0.461758517476922	0.0161909562556284	0.455224882357775	1.33283488668843
cela1_red_19_49744720	5	71	A	G	PC8	-0.00829650635622015	0.0450506530824576	0.0339147264264348	0.853888319720917	0.867768035585686	0.0277203235487099	2133	0.997661365762395	0.328645100797	969	926	238	0.461758517476922	0.0161909562556284	0.455224882357775	1.22346069903694
cela1_red_19_49744720	5	71	A	G	PC9	0.0274959444826217	0.0445097658096257	0.381616079933076	0.536739604296699	0.568780740370216	0.324726837160923	2133	0.997661365762395	0.328645100797	969	926	238	0.461758517476922	0.0161909562556284	0.455224882357775	1.17519107219327
cela1_red_19_49744720	5	71	A	G	PC4	-0.0454937436610768	0.0612671034652702	0.551377011566292	0.457755593230024	0.487948838059164	0.481046144189778	2133	0.997661365762395	0.328645100797	969	926	238	0.461758517476922	0.0161909562556284	0.455224882357775	1.14620399357939
cela1_red_19_49744720	5	71	A	G	PC3	-0.13187601893605	0.0742976343894673	3.15051596014127	0.0759029589983538	0.131697464798911	2.27238062121182	2133	0.997661365762395	0.328645100797	969	926	238	0.461758517476922	0.0161909562556284	0.455224882357775	1.38643849130396
cela1_red_19_49803401	5	71	G	A	PC9	0.0455235623569889	0.0948329249066304	0.230438048121893	0.631199212495177	0.657899163013585	0.196085601375293	2138	1	0.0474742750233863	1936	201	1	0.0878310407271208	-0.0394971571770847	0.0284998596793546	1.17519107219327
cela1_red_19_49803401	5	71	G	A	PC2	0.141129378896285	0.188214733480383	0.56224762075872	0.453356056966593	0.524095666757778	0.405826069058487	2138	1	0.0474742750233863	1936	201	1	0.0878310407271208	-0.0394971571770847	0.0284998596793546	1.38543988084139
cela1_red_19_49803401	5	71	G	A	PC8	-0.00798620415106685	0.0963680438939196	0.00686775396687621	0.933953387365907	0.940276361797463	0.00561338339047771	2138	1	0.0474742750233863	1936	201	1	0.0878310407271208	-0.0394971571770847	0.0284998596793546	1.22346069903694
cela1_red_19_49803401	5	71	G	A	PC10	0.0252087437962342	0.0674787984257625	0.139562174519298	0.708716658521389	0.74347712411262	0.107094018341533	2138	1	0.0474742750233863	1936	201	1	0.0878310407271208	-0.0394971571770847	0.0284998596793546	1.303174319916
cela1_red_19_49803401	5	71	G	A	PC5	-0.30912195910516	0.128307881948979	5.80434265160284	0.0159866429465857	0.0369029507560524	4.35488499706393	2138	1	0.0474742750233863	1936	201	1	0.0878310407271208	-0.0394971571770847	0.0284998596793546	1.33283488668843
cela1_red_19_49803401	5	71	G	A	PC1	-0.55432966153268	0.32707140527994	2.87244076672694	0.0901081204026584	0.14576126322954	2.11605828043405	2138	1	0.0474742750233863	1936	201	1	0.0878310407271208	-0.0394971571770847	0.0284998596793546	1.35744879679672
cela1_red_19_49803401	5	71	G	A	PC3	0.0785300495328209	0.157887729972179	0.247385921852458	0.618921774583655	0.672723653338971	0.178432670042066	2138	1	0.0474742750233863	1936	201	1	0.0878310407271208	-0.0394971571770847	0.0284998596793546	1.38643849130396
cela1_red_19_49803401	5	71	G	A	PC6	-0.272886322239624	0.117537324895886	5.39028753315146	0.0202491339108167	0.0369484589842979	4.35278586778647	2138	1	0.0474742750233863	1936	201	1	0.0878310407271208	-0.0394971571770847	0.0284998596793546	1.23835348139756
cela1_red_19_49803401	5	71	G	A	PC4	0.120995574145195	0.130804284940472	0.855647778948409	0.354959502728172	0.387584816775914	0.746505668922311	2138	1	0.0474742750233863	1936	201	1	0.0878310407271208	-0.0394971571770847	0.0284998596793546	1.14620399357939
cela1_red_19_49803401	5	71	G	A	PC7	0.00597085126306485	0.103526494417941	0.0033263618340138	0.954007810052112	0.960466716103869	0.00245697809859376	2138	1	0.0474742750233863	1936	201	1	0.0878310407271208	-0.0394971571770847	0.0284998596793546	1.3538426882672
cela1_red_19_49803401	5	71	G	A	PC11	0.081129241011014	0.0519476941810396	2.43905883093504	0.118347214125285	0.197328846502356	1.66203455197238	2138	1	0.0474742750233863	1936	201	1	0.0878310407271208	-0.0394971571770847	0.0284998596793546	1.4675139142207
cela1_red_19_49819632	5	71	A	G	PC2	-0.0833097701816943	0.0948936951012015	0.770756430208803	0.379983146276233	0.455744292924587	0.55632614656705	2138	1	0.270813844714687	1140	838	160	0.742463274208797	0.00757648774013722	0.726442561205571	1.38543988084139
cela1_red_19_49819632	5	71	A	G	PC10	0.00844556553647599	0.0336307506584152	0.0630644119418413	0.801716473008519	0.825883685095608	0.0483929210221902	2138	1	0.270813844714687	1140	838	160	0.742463274208797	0.00757648774013722	0.726442561205571	1.303174319916
cela1_red_19_49819632	5	71	A	G	PC4	0.0158560690489	0.0654858783877658	0.0586267395669204	0.808679748799917	0.821076527593164	0.051148608707809	2138	1	0.270813844714687	1140	838	160	0.742463274208797	0.00757648774013722	0.726442561205571	1.14620399357939
cela1_red_19_49819632	5	71	A	G	PC1	-0.0178655950065019	0.165591878504693	0.0116401051578019	0.914083489854404	0.92622037195551	0.00857498653744432	2138	1	0.270813844714687	1140	838	160	0.742463274208797	0.00757648774013722	0.726442561205571	1.35744879679672
cela1_red_19_49819632	5	71	A	G	PC9	-0.00683097411662341	0.0475653393726603	0.0206245309293589	0.885806522275455	0.894607662154956	0.0175499384035203	2138	1	0.270813844714687	1140	838	160	0.742463274208797	0.00757648774013722	0.726442561205571	1.17519107219327
cela1_red_19_49819632	5	71	A	G	PC8	-0.0392574467025436	0.0481001676351732	0.666117616813612	0.414408466034107	0.460592836575944	0.544453628414834	2138	1	0.270813844714687	1140	838	160	0.742463274208797	0.00757648774013722	0.726442561205571	1.22346069903694
cela1_red_19_49819632	5	71	A	G	PC6	-0.0697977705277531	0.058514224918563	1.42285350445795	0.232934300707042	0.283761060567415	1.14898817327357	2138	1	0.270813844714687	1140	838	160	0.742463274208797	0.00757648774013722	0.726442561205571	1.23835348139756
cela1_red_19_49819632	5	71	A	G	PC11	0.0470707796080988	0.0258052837133829	3.3272505554498	0.0681406951050441	0.132132460637375	2.26727019294851	2138	1	0.270813844714687	1140	838	160	0.742463274208797	0.00757648774013722	0.726442561205571	1.4675139142207
cela1_red_19_49819632	5	71	A	G	PC3	0.0370002768787249	0.0792808097885594	0.217807982869787	0.640715225177323	0.691841642382565	0.157098915123842	2138	1	0.270813844714687	1140	838	160	0.742463274208797	0.00757648774013722	0.726442561205571	1.38643849130396
cela1_red_19_49819632	5	71	A	G	PC5	0.0213483407605306	0.0645091333603249	0.10951808413049	0.740693458507545	0.774378912080948	0.0821692808496326	2138	1	0.270813844714687	1140	838	160	0.742463274208797	0.00757648774013722	0.726442561205571	1.33283488668843
cela1_red_19_49819632	5	71	A	G	PC7	0.0192111232669234	0.0519786666798309	0.136601430422134	0.711683302876876	0.75075340429108	0.100899042116165	2138	1	0.270813844714687	1140	838	160	0.742463274208797	0.00757648774013722	0.726442561205571	1.3538426882672
cela1_red_19_49882966	5	71	G	A	PC1	0.0885665724839766	0.208751958833049	0.180002508286739	0.671371084968014	0.715747732269168	0.132603534447491	2138	1	0.162301216089804	1499	584	55	0.873891000736335	-0.00453596834637485	0.83345332618541	1.35744879679672
cela1_red_19_49882966	5	71	G	A	PC2	-0.140717753902714	0.119307665128199	1.39110879286707	0.238217940303937	0.316322438926014	1.00409177771195	2138	1	0.162301216089804	1499	584	55	0.873891000736335	-0.00453596834637485	0.83345332618541	1.38543988084139
cela1_red_19_49882966	5	71	G	A	PC4	0.0460221780046284	0.0821715999549126	0.313682903626498	0.575428952915284	0.600879733276284	0.273671096404857	2138	1	0.162301216089804	1499	584	55	0.873891000736335	-0.00453596834637485	0.83345332618541	1.14620399357939
cela1_red_19_49882966	5	71	G	A	PC9	-0.0619950495293816	0.0596498835541267	1.08017674263414	0.298658020831854	0.337698282897648	0.919149888211958	2138	1	0.162301216089804	1499	584	55	0.873891000736335	-0.00453596834637485	0.83345332618541	1.17519107219327
cela1_red_19_49882966	5	71	G	A	PC3	0.0747541046381282	0.0996353732065477	0.562915211284711	0.453088038594065	0.523998952705788	0.406015279304086	2138	1	0.162301216089804	1499	584	55	0.873891000736335	-0.00453596834637485	0.83345332618541	1.38643849130396
cela1_red_19_49882966	5	71	G	A	PC8	-0.0203962488242287	0.0603781763896747	0.1141144442024	0.735507658449695	0.760058166564277	0.0932718511450564	2138	1	0.162301216089804	1499	584	55	0.873891000736335	-0.00453596834637485	0.83345332618541	1.22346069903694
cela1_red_19_49882966	5	71	G	A	PC5	0.127848195085307	0.0811549032541795	2.48175938951591	0.115173352776483	0.17239234796339	1.8620156287191	2138	1	0.162301216089804	1499	584	55	0.873891000736335	-0.00453596834637485	0.83345332618541	1.33283488668843
cela1_red_19_49882966	5	71	G	A	PC11	0.0161210651036336	0.0324702748746144	0.246499210953857	0.619550949563635	0.681921722302859	0.167970612452255	2138	1	0.162301216089804	1499	584	55	0.873891000736335	-0.00453596834637485	0.83345332618541	1.4675139142207
cela1_red_19_49882966	5	71	G	A	PC7	0.00957220612632731	0.0651452491216823	0.0215902954648266	0.883182248028128	0.899507843404471	0.0159474181542173	2138	1	0.162301216089804	1499	584	55	0.873891000736335	-0.00453596834637485	0.83345332618541	1.3538426882672
cela1_red_19_49882966	5	71	G	A	PC6	0.0325572008037159	0.0735022503781609	0.19619721783397	0.657808011874945	0.690602464105675	0.158433937305647	2138	1	0.162301216089804	1499	584	55	0.873891000736335	-0.00453596834637485	0.83345332618541	1.23835348139756
cela1_red_19_49882966	5	71	G	A	PC10	0.0224988477042568	0.0421839359241351	0.284463372526061	0.5937905759645	0.640349800640742	0.21828497398905	2138	1	0.162301216089804	1499	584	55	0.873891000736335	-0.00453596834637485	0.83345332618541	1.303174319916
cela1_red_19_49948847	5	71	A	G	PC3	-0.0147482066194901	0.06851291111339	0.0463376051503346	0.829563278350712	0.854941638807199	0.033422041757333	2137	0.999532273152479	0.500935891436593	560	1013	564	0.017307836367406	0.0519386531305722	0.0163260307047225	1.38643849130396
cela1_red_19_49948847	5	71	A	G	PC9	-0.0293107238202409	0.0411246547084005	0.507982273701887	0.476013621274612	0.5108844999388	0.432255048324893	2137	0.999532273152479	0.500935891436593	560	1013	564	0.017307836367406	0.0519386531305722	0.0163260307047225	1.17519107219327
cela1_red_19_49948847	5	71	A	G	PC1	-0.232841648440358	0.143380049291368	2.63720493556078	0.104387049692654	0.163368555234647	1.94276568057963	2137	0.999532273152479	0.500935891436593	560	1013	564	0.017307836367406	0.0519386531305722	0.0163260307047225	1.35744879679672
cela1_red_19_49948847	5	71	A	G	PC5	0.0570723331219076	0.0559335484386992	1.04113371369218	0.307557946634469	0.376792010294545	0.78114230358945	2137	0.999532273152479	0.500935891436593	560	1013	564	0.017307836367406	0.0519386531305722	0.0163260307047225	1.33283488668843
cela1_red_19_49948847	5	71	A	G	PC11	-0.0370976497111452	0.0222579512027841	2.77793717975679	0.0955711909495668	0.168869050816859	1.89295457633325	2137	0.999532273152479	0.500935891436593	560	1013	564	0.017307836367406	0.0519386531305722	0.0163260307047225	1.4675139142207
cela1_red_19_49948847	5	71	A	G	PC8	-0.0413967545865723	0.041634450064423	0.988614382408056	0.320081267491401	0.368698132622158	0.808047518965059	2137	0.999532273152479	0.500935891436593	560	1013	564	0.017307836367406	0.0519386531305722	0.0163260307047225	1.22346069903694
cela1_red_19_49948847	5	71	A	G	PC2	-0.186021989057297	0.0819349568215266	5.15454231524889	0.0231856454080795	0.0537479661288251	3.72050955550557	2137	0.999532273152479	0.500935891436593	560	1013	564	0.017307836367406	0.0519386531305722	0.0163260307047225	1.38543988084139
cela1_red_19_49948847	5	71	A	G	PC7	-0.0152828845091173	0.0448099735710633	0.116321846314911	0.733058498416787	0.7694298679776	0.0859197655111561	2137	0.999532273152479	0.500935891436593	560	1013	564	0.017307836367406	0.0519386531305722	0.0163260307047225	1.3538426882672
cela1_red_19_49948847	5	71	A	G	PC10	-0.00738086511213775	0.0290592335661979	0.0645128496268202	0.799500349191626	0.823927926934823	0.049504389889281	2137	0.999532273152479	0.500935891436593	560	1013	564	0.017307836367406	0.0519386531305722	0.0163260307047225	1.303174319916
cela1_red_19_49948847	5	71	A	G	PC4	-0.0450339981725533	0.0566736580770182	0.631420271151977	0.426834827280178	0.457958557635383	0.550879489767055	2137	0.999532273152479	0.500935891436593	560	1013	564	0.017307836367406	0.0519386531305722	0.0163260307047225	1.14620399357939
cela1_red_19_49948847	5	71	A	G	PC6	0.0577232121215132	0.0508136280986943	1.29044818504932	0.255965372296931	0.307341062846314	1.04206771687917	2137	0.999532273152479	0.500935891436593	560	1013	564	0.017307836367406	0.0519386531305722	0.0163260307047225	1.23835348139756
cela1_red_19_50018382	5	71	G	A	PC1	-0.1339523296387	0.154927358371495	0.747556996286403	0.387250804154524	0.458028825319024	0.550707325425809	2137	0.999532273152479	0.364529714553112	855	1006	276	0.483698368538907	-0.0160972584844056	0.456392814017042	1.35744879679672
cela1_red_19_50018382	5	71	G	A	PC7	0.0170112690311694	0.0483908405514986	0.123579687910683	0.725183998642686	0.762555300017425	0.091280684958202	2137	0.999532273152479	0.364529714553112	855	1006	276	0.483698368538907	-0.0160972584844056	0.456392814017042	1.3538426882672
cela1_red_19_50018382	5	71	G	A	PC3	-0.0793900083879578	0.0739191019907798	1.15350194528658	0.28281726796663	0.361697941516625	0.831989267841013	2137	0.999532273152479	0.364529714553112	855	1006	276	0.483698368538907	-0.0160972584844056	0.456392814017042	1.38643849130396
cela1_red_19_50018382	5	71	G	A	PC8	-0.0429949235574651	0.0448726921737845	0.91805797995369	0.337985400482671	0.386356583348599	0.75037798980903	2137	0.999532273152479	0.364529714553112	855	1006	276	0.483698368538907	-0.0160972584844056	0.456392814017042	1.22346069903694
cela1_red_19_50018382	5	71	G	A	PC10	0.0289035656270153	0.0312769125838363	0.853994534347841	0.355424754016097	0.418217490263638	0.655318725435665	2137	0.999532273152479	0.364529714553112	855	1006	276	0.483698368538907	-0.0160972584844056	0.456392814017042	1.303174319916
cela1_red_19_50018382	5	71	G	A	PC11	-0.0431017622102606	0.0239395734589684	3.24158367794535	0.0717912121878804	0.137216954601858	2.20889467999814	2137	0.999532273152479	0.364529714553112	855	1006	276	0.483698368538907	-0.0160972584844056	0.456392814017042	1.4675139142207
cela1_red_19_50018382	5	71	G	A	PC5	0.030624374320554	0.0603604745251594	0.257412218947077	0.61190359501778	0.6603230899605	0.193131363470419	2137	0.999532273152479	0.364529714553112	855	1006	276	0.483698368538907	-0.0160972584844056	0.456392814017042	1.33283488668843
cela1_red_19_50018382	5	71	G	A	PC4	0.000999124701593006	0.0610620642115396	0.000267729624784606	0.986945239835672	0.98780616228668	0.000233579385767567	2137	0.999532273152479	0.364529714553112	855	1006	276	0.483698368538907	-0.0160972584844056	0.456392814017042	1.14620399357939
cela1_red_19_50018382	5	71	G	A	PC2	-0.12711969963539	0.0885953027950334	2.05875336720993	0.151333933965494	0.222839277932708	1.4859925686271	2137	0.999532273152479	0.364529714553112	855	1006	276	0.483698368538907	-0.0160972584844056	0.456392814017042	1.38543988084139
cela1_red_19_50018382	5	71	G	A	PC6	0.133719257001495	0.0547054546715312	5.97484503469731	0.0145113565696482	0.0280526313708596	4.82483000568976	2137	0.999532273152479	0.364529714553112	855	1006	276	0.483698368538907	-0.0160972584844056	0.456392814017042	1.23835348139756
cela1_red_19_50018382	5	71	G	A	PC9	-0.0454581803170558	0.0443713252541962	1.04958905609725	0.305601749906987	0.344632662801581	0.893122047071366	2137	0.999532273152479	0.364529714553112	855	1006	276	0.483698368538907	-0.0160972584844056	0.456392814017042	1.17519107219327
cela1_red_19_50051993	5	71	C	A	PC1	0.0862905536641987	0.226316130938818	0.14537692930686	0.702993068960048	0.743475180784205	0.107095700147157	2138	1	0.11178671655753	1692	414	32	0.274847870155009	0.0248864740526284	0.260976198522211	1.35744879679672
cela1_red_19_50051993	5	71	C	A	PC10	-0.060568664578099	0.045259144391291	1.79094940821039	0.180810529788348	0.241074857846622	1.37429765215588	2138	1	0.11178671655753	1692	414	32	0.274847870155009	0.0248864740526284	0.260976198522211	1.303174319916
cela1_red_19_50051993	5	71	C	A	PC7	-0.0238732778418855	0.0700269272862362	0.1162235038667	0.733167056950635	0.769524596072775	0.085847126016876	2138	1	0.11178671655753	1692	414	32	0.274847870155009	0.0248864740526284	0.260976198522211	1.3538426882672
cela1_red_19_50051993	5	71	C	A	PC3	0.00736593637777598	0.107666685679837	0.00468051065406306	0.945455872434239	0.953666823605512	0.00337592376684595	2138	1	0.11178671655753	1692	414	32	0.274847870155009	0.0248864740526284	0.260976198522211	1.38643849130396
cela1_red_19_50051993	5	71	C	A	PC6	-0.108630076135529	0.0798046206046157	1.85286634634056	0.173450389006849	0.221251762502475	1.4962338089844	2138	1	0.11178671655753	1692	414	32	0.274847870155009	0.0248864740526284	0.260976198522211	1.23835348139756
cela1_red_19_50051993	5	71	C	A	PC4	0.0539792326660959	0.0886265293581646	0.370959013673047	0.542481987068919	0.56942749773452	0.32364135507381	2138	1	0.11178671655753	1692	414	32	0.274847870155009	0.0248864740526284	0.260976198522211	1.14620399357939
cela1_red_19_50051993	5	71	C	A	PC8	0.0281045344496742	0.0652171806507439	0.185707203745328	0.666513752590683	0.69683207642142	0.151788450492533	2138	1	0.11178671655753	1692	414	32	0.274847870155009	0.0248864740526284	0.260976198522211	1.22346069903694
cela1_red_19_50051993	5	71	C	A	PC9	0.0772108774101324	0.0643792513731993	1.43835183247489	0.230406236062308	0.26859072739847	1.22393019016939	2138	1	0.11178671655753	1692	414	32	0.274847870155009	0.0248864740526284	0.260976198522211	1.17519107219327
cela1_red_19_50051993	5	71	C	A	PC5	0.0356406328191216	0.0882480249996768	0.163110088710583	0.686309126721052	0.726469193491701	0.122378315828638	2138	1	0.11178671655753	1692	414	32	0.274847870155009	0.0248864740526284	0.260976198522211	1.33283488668843
cela1_red_19_50051993	5	71	C	A	PC2	0.19532630057487	0.128955554184064	2.2942531946739	0.129853654688888	0.198147708536135	1.65597455826129	2138	1	0.11178671655753	1692	414	32	0.274847870155009	0.0248864740526284	0.260976198522211	1.38543988084139
cela1_red_19_50051993	5	71	C	A	PC11	0.0147751513435688	0.0345945764691049	0.182409662640873	0.669310540814599	0.724418470404354	0.124298421209682	2138	1	0.11178671655753	1692	414	32	0.274847870155009	0.0248864740526284	0.260976198522211	1.4675139142207
cela1_red_19_50070430	5	71	G	A	PC7	-0.0179382021904465	0.0564288204350261	0.101054553055214	0.750567780595604	0.78469312337365	0.0746427586683316	2136	0.999064546304958	0.186797752808989	1420	634	82	0.285567313603111	0.0230152237242502	0.292031726500495	1.3538426882672
cela1_red_19_50070430	5	71	G	A	PC4	-0.0679704787596302	0.0714951530772761	0.90383146680273	0.341756427344363	0.374540966699587	0.78854328886102	2136	0.999064546304958	0.186797752808989	1420	634	82	0.285567313603111	0.0230152237242502	0.292031726500495	1.14620399357939
cela1_red_19_50070430	5	71	G	A	PC1	0.230987263986144	0.181684391423264	1.61637019039458	0.20359865640814	0.275180101245346	1.19074118611977	2136	0.999064546304958	0.186797752808989	1420	634	82	0.285567313603111	0.0230152237242502	0.292031726500495	1.35744879679672
cela1_red_19_50070430	5	71	G	A	PC5	-0.0993238682216787	0.0707234300009207	1.97233471841521	0.16020026270599	0.223805153060433	1.47980424140584	2136	0.999064546304958	0.186797752808989	1420	634	82	0.285567313603111	0.0230152237242502	0.292031726500495	1.33283488668843
cela1_red_19_50070430	5	71	G	A	PC10	0.0259425140716048	0.0365090347777136	0.504920983429687	0.477345828310914	0.533640375721072	0.387454675643267	2136	0.999064546304958	0.186797752808989	1420	634	82	0.285567313603111	0.0230152237242502	0.292031726500495	1.303174319916
cela1_red_19_50070430	5	71	G	A	PC3	0.0974367428126813	0.086374424201802	1.27255096529612	0.259288665534985	0.338038532369703	0.917856055842242	2136	0.999064546304958	0.186797752808989	1420	634	82	0.285567313603111	0.0230152237242502	0.292031726500495	1.38643849130396
cela1_red_19_50070430	5	71	G	A	PC6	-0.15356348435748	0.0641587773135267	5.72880127758281	0.0166888707063988	0.0314882599891717	4.62614379790615	2136	0.999064546304958	0.186797752808989	1420	634	82	0.285567313603111	0.0230152237242502	0.292031726500495	1.23835348139756
cela1_red_19_50070430	5	71	G	A	PC11	0.0661540218735815	0.027769384587944	5.67518462543182	0.0172065289684231	0.0492383048649336	3.86721009622967	2136	0.999064546304958	0.186797752808989	1420	634	82	0.285567313603111	0.0230152237242502	0.292031726500495	1.4675139142207
cela1_red_19_50070430	5	71	G	A	PC9	0.0200856381667709	0.0519297136221876	0.149602694074195	0.698915327513081	0.721247305863676	0.127300740802081	2136	0.999064546304958	0.186797752808989	1420	634	82	0.285567313603111	0.0230152237242502	0.292031726500495	1.17519107219328
cela1_red_19_50070430	5	71	G	A	PC8	0.0138935327716883	0.0525210725047664	0.0699774653079261	0.791369593390178	0.810983419287605	0.0571963327984377	2136	0.999064546304958	0.186797752808989	1420	634	82	0.285567313603111	0.0230152237242502	0.292031726500495	1.22346069903694
cela1_red_19_50070430	5	71	G	A	PC2	0.216861151954	0.103587783519085	4.38274738965686	0.0363044346033546	0.0753046321279881	3.16343383084597	2136	0.999064546304958	0.186797752808989	1420	634	82	0.285567313603111	0.0230152237242502	0.292031726500495	1.38543988084139
cela1_red_19_50193115	5	71	A	G	PC7	-0.0902196301398571	0.0493137539921929	3.34707894688081	0.0673243835743962	0.115869695965798	2.47228055067815	2138	1	0.323666978484565	979	934	225	0.921327597414615	0.00218461932058939	0.919556217898697	1.3538426882672
cela1_red_19_50193115	5	71	A	G	PC5	-0.0704274475689948	0.0617236316685345	1.30190997953061	0.253864638417237	0.322990696703412	0.976797645779927	2138	1	0.323666978484565	979	934	225	0.921327597414615	0.00218461932058939	0.919556217898697	1.33283488668843
cela1_red_19_50193115	5	71	A	G	PC4	-0.0529017004092663	0.0622979674573797	0.721093379670156	0.395785494857138	0.427680362534794	0.629114349373629	2138	1	0.323666978484565	979	934	225	0.921327597414615	0.00218461932058939	0.919556217898697	1.14620399357939
cela1_red_19_50193115	5	71	A	G	PC3	0.0786188374546746	0.0754761667828467	1.08500955851878	0.297579580468466	0.376350929063416	0.782587590667883	2138	1	0.323666978484565	979	934	225	0.921327597414615	0.00218461932058939	0.919556217898697	1.38643849130396
cela1_red_19_50193115	5	71	A	G	PC6	-0.122036441816541	0.0557252600631835	4.79595241238283	0.0285266806758904	0.0490732394017075	3.87284606893526	2138	1	0.323666978484565	979	934	225	0.921327597414615	0.00218461932058939	0.919556217898697	1.23835348139756
cela1_red_19_50193115	5	71	A	G	PC11	0.0384412339772652	0.0241871214115995	2.52595884964549	0.111986689960414	0.189532176028065	1.7212503576069	2138	1	0.323666978484565	979	934	225	0.921327597414615	0.00218461932058939	0.919556217898697	1.4675139142207
cela1_red_19_50193115	5	71	A	G	PC10	-0.00732484951901853	0.0317742476915826	0.0531430970739422	0.81768161245316	0.839963695522067	0.0407797301264867	2138	1	0.323666978484565	979	934	225	0.921327597414615	0.00218461932058939	0.919556217898697	1.303174319916
cela1_red_19_50193115	5	71	A	G	PC8	-0.0259735215625167	0.0457124732554084	0.322843639399174	0.569903712494379	0.607468749328383	0.263877409101333	2138	1	0.323666978484565	979	934	225	0.921327597414615	0.00218461932058939	0.919556217898697	1.22346069903694
cela1_red_19_50193115	5	71	A	G	PC2	0.237470623886891	0.0906112644379207	6.86839723662002	0.00877333015971959	0.0259768809624029	4.95755704134111	2138	1	0.323666978484565	979	934	225	0.921327597414615	0.00218461932058939	0.919556217898697	1.38543988084139
cela1_red_19_50193115	5	71	A	G	PC1	-0.117939631490705	0.159060571957309	0.549786983378166	0.458404745664873	0.524510654077643	0.405014896087088	2138	1	0.323666978484565	979	934	225	0.921327597414615	0.00218461932058939	0.919556217898697	1.35744879679672
cela1_red_19_50193115	5	71	A	G	PC9	0.0574642999418156	0.0453085407594069	1.60855564896487	0.204694952230515	0.242024883654651	1.36876095047489	2138	1	0.323666978484565	979	934	225	0.921327597414615	0.00218461932058939	0.919556217898697	1.17519107219327
cela1_red_19_50238198	5	71	A	G	PC6	-0.106276711012729	0.0764954190844683	1.93021352665759	0.164735085899642	0.211856619022269	1.55869350363454	2137	0.999532273152479	0.15910154422087	1518	558	61	0.258112699689043	0.0241530000982029	0.270533211609723	1.23835348139756
cela1_red_19_50238198	5	71	A	G	PC8	0.0158475612922393	0.0628531848548399	0.063572648147157	0.800935813377651	0.819684889769193	0.051961332470425	2137	0.999532273152479	0.15910154422087	1518	558	61	0.258112699689043	0.0241530000982029	0.270533211609723	1.22346069903694
cela1_red_19_50238198	5	71	A	G	PC4	0.00842941386239375	0.0857149992363142	0.00967121644336899	0.921660456195688	0.926812103780885	0.00843760490937349	2137	0.999532273152479	0.15910154422087	1518	558	61	0.258112699689043	0.0241530000982029	0.270533211609723	1.14620399357939
cela1_red_19_50238198	5	71	A	G	PC10	-0.0210543142332065	0.0437315343600943	0.231788972574891	0.630200493421938	0.673214567192764	0.177864901903402	2137	0.999532273152479	0.15910154422087	1518	558	61	0.258112699689043	0.0241530000982029	0.270533211609723	1.303174319916
cela1_red_19_50238198	5	71	A	G	PC11	0.0656235558769768	0.0333772247505815	3.86561922471338	0.0492850040929433	0.104589482711652	2.63412781797449	2137	0.999532273152479	0.15910154422087	1518	558	61	0.258112699689043	0.0241530000982029	0.270533211609723	1.4675139142207
cela1_red_19_50238198	5	71	A	G	PC9	0.0625084958920197	0.062258221717292	1.00805603536721	0.315369003582959	0.354360537203617	0.857780542432018	2137	0.999532273152479	0.15910154422087	1518	558	61	0.258112699689043	0.0241530000982029	0.270533211609723	1.17519107219327
cela1_red_19_50238198	5	71	A	G	PC5	-0.145144233175367	0.0848070414213756	2.9291104293317	0.0869954156166545	0.138220922990524	2.19765438208883	2137	0.999532273152479	0.15910154422087	1518	558	61	0.258112699689043	0.0241530000982029	0.270533211609723	1.33283488668843
cela1_red_19_50238198	5	71	A	G	PC2	0.217228510168025	0.124808933131255	3.02930014488453	0.0817732813613263	0.139223027340625	2.18652587295582	2137	0.999532273152479	0.15910154422087	1518	558	61	0.258112699689043	0.0241530000982029	0.270533211609723	1.38543988084139
cela1_red_19_50238198	5	71	A	G	PC3	-0.0731601944477251	0.103944206240106	0.495392158474377	0.481531795169368	0.550002462915582	0.357312756088052	2137	0.999532273152479	0.15910154422087	1518	558	61	0.258112699689043	0.0241530000982029	0.270533211609723	1.38643849130396
cela1_red_19_50238198	5	71	A	G	PC7	0.020223499958591	0.0678421672109209	0.088861412237983	0.765629654993995	0.797799424789166	0.0656364384193838	2137	0.999532273152479	0.15910154422087	1518	558	61	0.258112699689043	0.0241530000982029	0.270533211609723	1.3538426882672
cela1_red_19_50238198	5	71	A	G	PC1	0.342917113557893	0.218903070213883	2.45400031071624	0.117225780334142	0.178771978699734	1.80780322359646	2137	0.999532273152479	0.15910154422087	1518	558	61	0.258112699689043	0.0241530000982029	0.270533211609723	1.35744879679672
cela1_red_19_50262076	5	71	A	G	PC11	0.00198781152025544	0.0271974049528234	0.00534189652173999	0.94173586874522	0.951890231414138	0.00364009940210804	2135	0.998596819457437	0.27728337236534	1118	850	167	0.746202051218749	0.00665713510010334	0.758640640464641	1.4675139142207
cela1_red_19_50262076	5	71	A	G	PC2	0.0762502811636953	0.0994758906909266	0.587553240681272	0.443366828085522	0.514902506734739	0.424091473622403	2135	0.998596819457437	0.27728337236534	1118	850	167	0.746202051218749	0.00665713510010334	0.758640640464641	1.38543988084139
cela1_red_19_50262076	5	71	A	G	PC4	0.104417571051024	0.0687622368561526	2.30593563631816	0.128880653877274	0.156079820019542	2.01180213054146	2135	0.998596819457437	0.27728337236534	1118	850	167	0.746202051218749	0.00665713510010334	0.758640640464641	1.14620399357939
cela1_red_19_50262076	5	71	A	G	PC5	-0.138460942351175	0.0676083146555233	4.19425031867641	0.0405612835862996	0.0760730277117424	3.14686414691431	2135	0.998596819457437	0.27728337236534	1118	850	167	0.746202051218749	0.00665713510010334	0.758640640464641	1.33283488668843
cela1_red_19_50262076	5	71	A	G	PC6	-0.0418180511791027	0.0614037878687656	0.463806952282679	0.495850142791346	0.540542521570302	0.374535186640929	2135	0.998596819457437	0.27728337236534	1118	850	167	0.746202051218749	0.00665713510010334	0.758640640464641	1.23835348139756
cela1_red_19_50262076	5	71	A	G	PC1	0.143746731081589	0.173841291054296	0.683738566616638	0.408302327219405	0.477881571690103	0.503693817571691	2135	0.998596819457437	0.27728337236534	1118	850	167	0.746202051218749	0.00665713510010334	0.758640640464641	1.35744879679672
cela1_red_19_50262076	5	71	A	G	PC3	-0.0735358607828764	0.0831729671461765	0.78168894683466	0.37662509706101	0.452728889287951	0.563810765308077	2135	0.998596819457437	0.27728337236534	1118	850	167	0.746202051218749	0.00665713510010334	0.758640640464641	1.38643849130396
cela1_red_19_50262076	5	71	A	G	PC7	0.00289946388559859	0.0544098010317437	0.00283975669406633	0.957501351630324	0.96347041647328	0.00209755292743869	2135	0.998596819457437	0.27728337236534	1118	850	167	0.746202051218749	0.00665713510010334	0.758640640464641	1.3538426882672
cela1_red_19_50262076	5	71	A	G	PC10	-0.0484194145174462	0.0353188626527033	1.87942780484448	0.170399195697752	0.229784928329943	1.44219217346581	2135	0.998596819457437	0.27728337236534	1118	850	167	0.746202051218749	0.00665713510010334	0.758640640464641	1.303174319916
cela1_red_19_50262076	5	71	A	G	PC9	0.0410151863153071	0.0498539994989265	0.676845221961252	0.410675181907952	0.447906222472512	0.575944829718666	2135	0.998596819457437	0.27728337236534	1118	850	167	0.746202051218749	0.00665713510010334	0.758640640464641	1.17519107219327
cela1_red_19_50262076	5	71	A	G	PC8	0.071074439225284	0.0504846463622539	1.98202097770817	0.159177662788611	0.203090118489162	1.62001197036271	2135	0.998596819457437	0.27728337236534	1118	850	167	0.746202051218749	0.00665713510010334	0.758640640464641	1.22346069903694
cela1_red_19_50376466	5	72	A	G	PC2	0.217869566057619	0.106438308641417	4.1898377679362	0.0406669887509391	0.0820311151408422	3.0241931287496	2130	0.996258185219832	0.22981220657277	1276	729	125	0.126099394093603	0.0331742577050085	0.129023756685442	1.38543988084139
cela1_red_19_50376466	5	72	A	G	PC3	-0.0646213599684345	0.0885029241518329	0.533134695967062	0.465291941565121	0.535185899992377	0.384535411639967	2130	0.996258185219832	0.22981220657277	1276	729	125	0.126099394093603	0.0331742577050085	0.129023756685442	1.38643849130396
cela1_red_19_50376466	5	72	A	G	PC4	-0.0214528157902495	0.0728617461347281	0.0866900907078794	0.768427962754017	0.78330598488022	0.0756323404851884	2130	0.996258185219832	0.22981220657277	1276	729	125	0.126099394093603	0.0331742577050085	0.129023756685442	1.14620399357939
cela1_red_19_50376466	5	72	A	G	PC1	0.0990155968796046	0.187263623998991	0.279576312276985	0.596979051178846	0.64995475726625	0.205957169756034	2130	0.996258185219832	0.22981220657277	1276	729	125	0.126099394093603	0.0331742577050085	0.129023756685442	1.35744879679672
cela1_red_19_50376466	5	72	A	G	PC9	0.0447690139792291	0.0530047617300039	0.713387155234155	0.398321646552348	0.435904752136165	0.607039290983338	2130	0.996258185219832	0.22981220657277	1276	729	125	0.126099394093603	0.0331742577050085	0.129023756685442	1.17519107219327
cela1_red_19_50376466	5	72	A	G	PC8	-0.0286828118835208	0.0534430924285421	0.288044965408805	0.591476094755609	0.627523118098764	0.235434587833955	2130	0.996258185219832	0.22981220657277	1276	729	125	0.126099394093603	0.0331742577050085	0.129023756685442	1.22346069903694
cela1_red_19_50376466	5	72	A	G	PC6	-0.0124271541942239	0.0652083779633468	0.0363192255441147	0.84885776647129	0.864022420738512	0.0293286416921332	2130	0.996258185219832	0.22981220657277	1276	729	125	0.126099394093603	0.0331742577050085	0.129023756685442	1.23835348139756
cela1_red_19_50376466	5	72	A	G	PC10	-0.0387664238050601	0.0370664805704432	1.09382734012561	0.295624747218641	0.359580985914886	0.839356119445412	2130	0.996258185219832	0.22981220657277	1276	729	125	0.126099394093603	0.0331742577050085	0.129023756685442	1.303174319916
cela1_red_19_50376466	5	72	A	G	PC11	0.0185298291785408	0.0282409355088242	0.430511417019444	0.511738110370468	0.588074699839008	0.293361046084568	2130	0.996258185219832	0.22981220657277	1276	729	125	0.126099394093603	0.0331742577050085	0.129023756685442	1.4675139142207
cela1_red_19_50376466	5	72	A	G	PC5	-0.00152074228877734	0.0724582731145707	0.000440489222774508	0.983255359712446	0.985495738937585	0.000330490465978837	2130	0.996258185219832	0.22981220657277	1276	729	125	0.126099394093603	0.0331742577050085	0.129023756685442	1.33283488668843
cela1_red_19_50376466	5	72	A	G	PC7	-0.0507405410188651	0.0576626248449233	0.774321594755947	0.378883443768974	0.449487632959061	0.571943551098254	2130	0.996258185219832	0.22981220657277	1276	729	125	0.126099394093603	0.0331742577050085	0.129023756685442	1.3538426882672
cela1_red_19_50415084	5	72	A	C	PC2	-0.0193869068578584	0.0891306967786806	0.0473110344905612	0.82781013656764	0.85339077648835	0.0341487459288589	2136	0.999064546304958	0.435393258426966	672	1068	396	0.454400155789033	-0.0169796180388381	0.432502032426452	1.38543988084139
cela1_red_19_50415084	5	72	A	C	PC4	-0.0758109408869885	0.0605287169594223	1.56870339706575	0.210395411827964	0.242051276354398	1.36860751301954	2136	0.999064546304958	0.435393258426966	672	1068	396	0.454400155789033	-0.0169796180388381	0.432502032426452	1.14620399357939
cela1_red_19_50415084	5	72	A	C	PC10	0.0199609457465022	0.0308080544441622	0.419791540215425	0.517041079965316	0.570330397593486	0.322129997345624	2136	0.999064546304958	0.435393258426966	672	1068	396	0.454400155789033	-0.0169796180388381	0.432502032426452	1.303174319916
cela1_red_19_50415084	5	72	A	C	PC1	0.175550375255411	0.156933461073221	1.2513316184306	0.263298297718567	0.336995976030646	0.921826017587894	2136	0.999064546304958	0.435393258426966	672	1068	396	0.454400155789033	-0.0169796180388381	0.432502032426452	1.35744879679672
cela1_red_19_50415084	5	72	A	C	PC6	-0.0774350518980168	0.0546442366435882	2.00810519950416	0.156460625042861	0.202869824925556	1.6215928890012	2136	0.999064546304958	0.435393258426966	672	1068	396	0.454400155789033	-0.0169796180388381	0.432502032426452	1.23835348139756
cela1_red_19_50415084	5	72	A	C	PC5	0.0236475422969621	0.0608792756439494	0.15088048414724	0.697695352228901	0.73652697894842	0.113202682233295	2136	0.999064546304958	0.435393258426966	672	1068	396	0.454400155789033	-0.0169796180388381	0.432502032426452	1.33283488668843
cela1_red_19_50415084	5	72	A	C	PC11	0.0358911031632029	0.0234653966864222	2.33947179427801	0.126132316400354	0.206730868965989	1.59417350091726	2136	0.999064546304958	0.435393258426966	672	1068	396	0.454400155789033	-0.0169796180388381	0.432502032426452	1.4675139142207
cela1_red_19_50415084	5	72	A	C	PC3	0.0192060091975967	0.0739919720700683	0.0673759745465943	0.795196386825929	0.825523822209923	0.0485964397044594	2136	0.999064546304958	0.435393258426966	672	1068	396	0.454400155789033	-0.0169796180388381	0.432502032426452	1.38643849130396
cela1_red_19_50415084	5	72	A	C	PC8	-0.00677957678618701	0.0445719615868469	0.0231356482535095	0.879104853794888	0.890624800298406	0.0189100052594423	2136	0.999064546304958	0.435393258426966	672	1068	396	0.454400155789033	-0.0169796180388381	0.432502032426452	1.22346069903694
cela1_red_19_50415084	5	72	A	C	PC7	0.0116870712338703	0.0479762846433143	0.0593414504351255	0.807539848595126	0.834166739373237	0.0438318653632332	2136	0.999064546304958	0.435393258426966	672	1068	396	0.454400155789033	-0.0169796180388381	0.432502032426452	1.3538426882672
cela1_red_19_50415084	5	72	A	C	PC9	0.0115948729807956	0.0441490682834785	0.0689745547041233	0.792835719385809	0.808575033096154	0.0586922044730949	2136	0.999064546304958	0.435393258426966	672	1068	396	0.454400155789033	-0.0169796180388381	0.432502032426452	1.17519107219327
cela1_red_19_50468651	5	72	A	G	PC5	0.0350237662048314	0.071559905674061	0.239544482172183	0.624535307447126	0.671609205248536	0.179725549326936	2138	1	0.219831618334892	1304	728	106	0.752511932438248	0.00730649522934844	0.73604200257563	1.33283488668843
cela1_red_19_50468651	5	72	A	G	PC1	-0.154903806331113	0.184330342177285	0.70620456468954	0.400706691194944	0.470737625630244	0.520243979998382	2138	1	0.219831618334892	1304	728	106	0.752511932438248	0.00730649522934844	0.73604200257563	1.35744879679672
cela1_red_19_50468651	5	72	A	G	PC4	-0.125172791059715	0.0726762722754506	2.96643328549082	0.0850090909763406	0.107672821478785	2.58805003481725	2138	1	0.219831618334892	1304	728	106	0.752511932438248	0.00730649522934844	0.73604200257563	1.14620399357939
cela1_red_19_50468651	5	72	A	G	PC2	-0.248771865802147	0.105207612171217	5.59124083357148	0.0180505051297711	0.044546788875876	4.03571523448269	2138	1	0.219831618334892	1304	728	106	0.752511932438248	0.00730649522934844	0.73604200257563	1.38543988084139
cela1_red_19_50468651	5	72	A	G	PC7	-0.000345094587298486	0.0575646669671682	3.59388604387331e-05	0.995216788205864	0.995889106845475	2.65458171397534e-05	2138	1	0.219831618334892	1304	728	106	0.752511932438248	0.00730649522934844	0.73604200257563	1.3538426882672
cela1_red_19_50468651	5	72	A	G	PC9	-0.0776370920056642	0.0526653984516428	2.17314032851872	0.140439190397772	0.173878745660506	1.84918042685855	2138	1	0.219831618334892	1304	728	106	0.752511932438248	0.00730649522934844	0.73604200257563	1.17519107219327
cela1_red_19_50468651	5	72	A	G	PC6	-0.077681286090378	0.0647483917375683	1.43937794228577	0.230240029419842	0.280982418080221	1.1623320513149	2138	1	0.219831618334892	1304	728	106	0.752511932438248	0.00730649522934844	0.73604200257563	1.23835348139756
cela1_red_19_50468651	5	72	A	G	PC8	-0.0283215616484215	0.053344862725279	0.281870216801401	0.595478022402475	0.631236551949711	0.230387634865001	2138	1	0.219831618334892	1304	728	106	0.752511932438248	0.00730649522934844	0.73604200257563	1.22346069903694
cela1_red_19_50468651	5	72	A	G	PC10	0.0557750018633072	0.037305858953946	2.23524483023787	0.134895255797499	0.1903080952026	1.71523087592913	2138	1	0.219831618334892	1304	728	106	0.752511932438248	0.00730649522934844	0.73604200257563	1.303174319916
cela1_red_19_50468651	5	72	A	G	PC3	0.123447419179357	0.0880117373885188	1.96735548897732	0.160728841881445	0.23356815505326	1.41899947333906	2138	1	0.219831618334892	1304	728	106	0.752511932438248	0.00730649522934844	0.73604200257563	1.38643849130396
cela1_red_19_50468651	5	72	A	G	PC11	0.00246001612893807	0.0287520166282389	0.00732047542794411	0.93181637451966	0.943693615409798	0.00498835163129034	2138	1	0.219831618334892	1304	728	106	0.752511932438248	0.00730649522934844	0.73604200257563	1.4675139142207
cela1_red_19_50603203	5	72	G	A	PC2	0.156734780005713	0.10530524867516	2.21529068436105	0.136649321386116	0.206047817082003	1.59898001710163	2138	1	0.248596819457437	1208	797	133	0.907912695437413	0.00218040597654343	0.919733557875373	1.38543988084139
cela1_red_19_50603203	5	72	G	A	PC6	-0.0552931222723095	0.0650970727211934	0.721471714361161	0.395661584100064	0.445292804416621	0.582605633366441	2138	1	0.248596819457437	1208	797	133	0.907912695437413	0.00218040597654343	0.919733557875373	1.23835348139756
cela1_red_19_50603203	5	72	G	A	PC4	0.0283028789567933	0.072509577408667	0.152359830197475	0.696290343880474	0.715417775988065	0.132925579609684	2138	1	0.248596819457437	1208	797	133	0.907912695437413	0.00218040597654343	0.919733557875373	1.14620399357939
cela1_red_19_50603203	5	72	G	A	PC11	0.0708559902347567	0.0284861017754585	6.18709950118448	0.012868493390335	0.0400434774913461	4.216041457072	2138	1	0.248596819457437	1208	797	133	0.907912695437413	0.00218040597654343	0.919733557875373	1.4675139142207
cela1_red_19_50603203	5	72	G	A	PC1	0.31783840973504	0.184478577634664	2.96838942199641	0.0849063472782364	0.139203546271179	2.18674135554958	2138	1	0.248596819457437	1208	797	133	0.907912695437413	0.00218040597654343	0.919733557875373	1.35744879679672
cela1_red_19_50603203	5	72	G	A	PC10	0.0238912147914843	0.037165249483502	0.413240007356087	0.520329569743225	0.573354081531825	0.317102632426585	2138	1	0.248596819457437	1208	797	133	0.907912695437413	0.00218040597654343	0.919733557875373	1.303174319916
cela1_red_19_50603203	5	72	G	A	PC8	0.0543773967509258	0.0533112466400805	1.04039713687645	0.30772912637197	0.356447026088664	0.850372339459212	2138	1	0.248596819457437	1208	797	133	0.907912695437413	0.00218040597654343	0.919733557875373	1.22346069903694
cela1_red_19_50603203	5	72	G	A	PC5	-0.0826617721823509	0.0718557228251073	1.3233864961023	0.249985183734189	0.319031926075711	0.992911056965502	2138	1	0.248596819457437	1208	797	133	0.907912695437413	0.00218040597654343	0.919733557875373	1.33283488668843
cela1_red_19_50603203	5	72	G	A	PC9	0.0470825141248413	0.0526153216463454	0.800746098683088	0.370870391873606	0.409113567155004	0.681375239848142	2138	1	0.248596819457437	1208	797	133	0.907912695437413	0.00218040597654343	0.919733557875373	1.17519107219327
cela1_red_19_50603203	5	72	G	A	PC3	-0.0554264457899272	0.087965457987527	0.397017567858914	0.528633542412808	0.592564004831415	0.286357866107364	2138	1	0.248596819457437	1208	797	133	0.907912695437413	0.00218040597654343	0.919733557875373	1.38643849130396
cela1_red_19_50603203	5	72	G	A	PC7	0.0225753114986676	0.0573377023142229	0.155019714225777	0.693783764355721	0.735074097479406	0.114503491114015	2138	1	0.248596819457437	1208	797	133	0.907912695437413	0.00218040597654343	0.919733557875373	1.3538426882672
cela1_red_19_50688262	5	72	A	G	PC9	-0.00674510553688545	0.0451225125122504	0.0223455449461625	0.881171525991736	0.890325230371281	0.0190143930420256	2137	0.999532273152479	0.499532054281703	538	1063	536	0.828734245650114	0.00514653151629217	0.811948707682176	1.17519107219327
cela1_red_19_50688262	5	72	A	G	PC10	0.00648714522002736	0.0317660155536868	0.0417043879330645	0.83818430058233	0.858022925087092	0.0320021560398403	2137	0.999532273152479	0.499532054281703	538	1063	536	0.828734245650114	0.00514653151629217	0.811948707682176	1.303174319916
cela1_red_19_50688262	5	72	A	G	PC5	0.0799272927950202	0.0616025752054826	1.68341995688915	0.194470639822681	0.261076984346932	1.26303713513366	2137	0.999532273152479	0.499532054281703	538	1063	536	0.828734245650114	0.00514653151629217	0.811948707682176	1.33283488668843
cela1_red_19_50688262	5	72	A	G	PC6	-0.0035465061560289	0.0559782169528813	0.00401387010656595	0.949483731528089	0.954599060320652	0.00324129593598433	2137	0.999532273152479	0.499532054281703	538	1063	536	0.828734245650114	0.00514653151629217	0.811948707682176	1.23835348139756
cela1_red_19_50688262	5	72	A	G	PC8	-0.0437906765020685	0.0456885192598645	0.918648019005818	0.337830208890541	0.386204003870889	0.75086026034914	2137	0.999532273152479	0.499532054281703	538	1063	536	0.828734245650114	0.00514653151629217	0.811948707682176	1.22346069903694
cela1_red_19_50688262	5	72	A	G	PC4	-0.0326575755696597	0.0621118542293654	0.276451462643943	0.599036542787151	0.623348881004742	0.24118871003113	2137	0.999532273152479	0.499532054281703	538	1063	536	0.828734245650114	0.00514653151629217	0.811948707682176	1.14620399357939
cela1_red_19_50688262	5	72	A	G	PC1	-0.0336455036333106	0.158005739395596	0.0453428007258419	0.831374939730772	0.854982606183897	0.0334029547433693	2137	0.999532273152479	0.499532054281703	538	1063	536	0.828734245650114	0.00514653151629217	0.811948707682176	1.35744879679672
cela1_red_19_50688262	5	72	A	G	PC3	0.0636435102843919	0.0752254011369204	0.715779450731778	0.397531825120038	0.472436263497821	0.51627205622269	2137	0.999532273152479	0.499532054281703	538	1063	536	0.828734245650114	0.00514653151629217	0.811948707682176	1.38643849130396
cela1_red_19_50688262	5	72	A	G	PC7	-0.00403415913820309	0.0490557971693836	0.00676278183150635	0.93445893950167	0.943654764242439	0.00499524936694243	2137	0.999532273152479	0.499532054281703	538	1063	536	0.828734245650114	0.00514653151629217	0.811948707682176	1.3538426882672
cela1_red_19_50688262	5	72	A	G	PC11	-0.0243682198897842	0.0242644967151083	1.00856765075723	0.315246230233543	0.407096983718021	0.687262751639948	2137	0.999532273152479	0.499532054281703	538	1063	536	0.828734245650114	0.00514653151629217	0.811948707682176	1.4675139142207
cela1_red_19_50688262	5	72	A	G	PC2	0.0247980349812313	0.0902058735171222	0.0755726939420302	0.783389316600584	0.815330700064197	0.0545477974086715	2137	0.999532273152479	0.499532054281703	538	1063	536	0.828734245650114	0.00514653151629217	0.811948707682176	1.38543988084139
cela1_red_19_50702609	5	72	A	G	PC6	0.0121604552238161	0.0570476195787566	0.0454385653935674	0.831199642274746	0.848092004334329	0.0366927263306816	2138	1	0.433348924228251	670	1083	385	0.158741412439107	-0.0314242066328286	0.146030233309618	1.23835348139756
cela1_red_19_50702609	5	72	A	G	PC1	-0.166736834168739	0.161106456634269	1.07111773642691	0.30069311206505	0.374382463231052	0.789066769188281	2138	1	0.433348924228251	670	1083	385	0.158741412439107	-0.0314242066328286	0.146030233309618	1.35744879679672
cela1_red_19_50702609	5	72	A	G	PC3	0.0794351903912172	0.0768465585911365	1.06850617161708	0.301283110155261	0.380005487920521	0.770684151023639	2138	1	0.433348924228251	670	1083	385	0.158741412439107	-0.0314242066328286	0.146030233309618	1.38643849130396
cela1_red_19_50702609	5	72	A	G	PC4	0.0219846798641424	0.0635616839963257	0.119632589169996	0.72943331827088	0.74664382907071	0.104372860189052	2138	1	0.433348924228251	670	1083	385	0.158741412439107	-0.0314242066328286	0.146030233309618	1.14620399357939
cela1_red_19_50702609	5	72	A	G	PC11	-0.0306783160641651	0.0248202033034387	1.52775025865602	0.21645040506135	0.307578203090178	1.0410465235468	2138	1	0.433348924228251	670	1083	385	0.158741412439107	-0.0314242066328286	0.146030233309618	1.4675139142207
cela1_red_19_50702609	5	72	A	G	PC2	-0.0450371230236924	0.0921219797321005	0.239009275182595	0.624922585816405	0.677886179473601	0.17251508238484	2138	1	0.433348924228251	670	1083	385	0.158741412439107	-0.0314242066328286	0.146030233309618	1.38543988084139
cela1_red_19_50702609	5	72	A	G	PC5	0.103066132388674	0.0627613895728177	2.69678831249917	0.100550614494164	0.154897326197717	2.02334763250355	2138	1	0.433348924228251	670	1083	385	0.158741412439107	-0.0314242066328286	0.146030233309618	1.33283488668843
cela1_red_19_50702609	5	72	A	G	PC9	-0.0265567037365491	0.0461356713348119	0.331340595341339	0.564870761228715	0.595428470784051	0.281946147466006	2138	1	0.433348924228251	670	1083	385	0.158741412439107	-0.0314242066328286	0.146030233309618	1.17519107219327
cela1_red_19_50702609	5	72	A	G	PC10	-0.00487580598011144	0.0325067921038044	0.0224980358183595	0.880769780901852	0.895464709053779	0.0172640263658739	2138	1	0.433348924228251	670	1083	385	0.158741412439107	-0.0314242066328286	0.146030233309618	1.303174319916
cela1_red_19_50702609	5	72	A	G	PC7	0.00611041046231926	0.0502178320056416	0.0148055603964048	0.903153956784916	0.916712967041968	0.0109359532866811	2138	1	0.433348924228251	670	1083	385	0.158741412439107	-0.0314242066328286	0.146030233309618	1.3538426882672
cela1_red_19_50702609	5	72	A	G	PC8	-0.0151597604518283	0.0466926726616243	0.105411310058926	0.745430024848244	0.769119087006874	0.0861583131700934	2138	1	0.433348924228251	670	1083	385	0.158741412439107	-0.0314242066328286	0.146030233309618	1.22346069903694
cela1_red_19_50739112	5	72	A	C	PC11	-0.0164018166654614	0.0261395413565954	0.393720456481081	0.53035022626376	0.604480640956416	0.268290782571666	2129	0.995790458372311	0.28933771723814	1087	852	190	0.225347192620759	0.0268817435043476	0.216533584683098	1.4675139142207
cela1_red_19_50739112	5	72	A	C	PC9	-0.072318477892965	0.0483920076381167	2.23332163749113	0.13506321173714	0.168034645865034	1.90039023469014	2129	0.995790458372311	0.28933771723814	1087	852	190	0.225347192620759	0.0268817435043476	0.216533584683098	1.17519107219327
cela1_red_19_50739112	5	72	A	C	PC4	0.0653394376975671	0.0666831054138071	0.96010593015765	0.327160190207764	0.360072701243739	0.837639665832439	2129	0.995790458372311	0.28933771723814	1087	852	190	0.225347192620759	0.0268817435043476	0.216533584683098	1.14620399357939
cela1_red_19_50739112	5	72	A	C	PC1	-0.311957438059971	0.16892267096004	3.41047453082325	0.0647838145446331	0.112952727148771	2.51241486151906	2129	0.995790458372311	0.28933771723814	1087	852	190	0.225347192620759	0.0268817435043476	0.216533584683098	1.35744879679672
cela1_red_19_50739112	5	72	A	C	PC3	-0.0742671991888431	0.0806413809092505	0.848160766889409	0.357073169085756	0.43412776208915	0.611755063213593	2129	0.995790458372311	0.28933771723814	1087	852	190	0.225347192620759	0.0268817435043476	0.216533584683098	1.38643849130396
cela1_red_19_50739112	5	72	A	C	PC8	0.000873397298790393	0.0490859226590736	0.000316599169517317	0.98580380254201	0.987165433479335	0.000258773469198096	2129	0.995790458372311	0.28933771723814	1087	852	190	0.225347192620759	0.0268817435043476	0.216533584683098	1.22346069903694
cela1_red_19_50739112	5	72	A	C	PC5	-0.059231411816127	0.066025748030296	0.8047806180249	0.369667875915071	0.437127568336314	0.603811189264759	2129	0.995790458372311	0.28933771723814	1087	852	190	0.225347192620759	0.0268817435043476	0.216533584683098	1.33283488668843
cela1_red_19_50739112	5	72	A	C	PC10	-0.0103750823748062	0.0341699867499396	0.0921920530117601	0.761408693992499	0.790256260642599	0.0707442217075785	2129	0.995790458372311	0.28933771723814	1087	852	190	0.225347192620759	0.0268817435043476	0.216533584683098	1.303174319916
cela1_red_19_50739112	5	72	A	C	PC2	-0.254101461397034	0.0964203877435779	6.9450692156375	0.00840505849810202	0.0251591523234035	5.0128982943812	2129	0.995790458372311	0.28933771723814	1087	852	190	0.225347192620759	0.0268817435043476	0.216533584683098	1.38543988084139
cela1_red_19_50739112	5	72	A	C	PC7	0.019869687293889	0.0526502911028685	0.142423125147794	0.705883882886499	0.745677450119395	0.105199168546003	2129	0.995790458372311	0.28933771723814	1087	852	190	0.225347192620759	0.0268817435043476	0.216533584683098	1.3538426882672
cela1_red_19_50739112	5	72	A	C	PC6	0.0267877171488465	0.0601272331802673	0.198485584070595	0.655946025744288	0.688897159022388	0.160281847672921	2129	0.995790458372311	0.28933771723814	1087	852	190	0.225347192620759	0.0268817435043476	0.216533584683098	1.23835348139756
cela1_red_19_50750817	5	72	A	G	PC3	-0.0911771363438286	0.0805013968662652	1.28281805322182	0.257375722814375	0.336097275731044	0.925261424338643	2137	0.999532273152479	0.28591483387927	1102	848	187	0.203433312194446	0.0282050567039831	0.194066951988546	1.38643849130396
cela1_red_19_50750817	5	72	A	G	PC1	-0.251682443072444	0.168759835122698	2.22416835367148	0.135865798376398	0.200532562138754	1.63849152831402	2137	0.999532273152479	0.28591483387927	1102	848	187	0.203433312194446	0.0282050567039831	0.194066951988546	1.35744879679672
cela1_red_19_50750817	5	72	A	G	PC4	0.0535910559176946	0.0665455175652786	0.648555301738538	0.42062967086182	0.451921192513698	0.565828862376595	2137	0.999532273152479	0.28591483387927	1102	848	187	0.203433312194446	0.0282050567039831	0.194066951988546	1.14620399357939
cela1_red_19_50750817	5	72	A	G	PC8	-0.00177794249406557	0.0489793152664756	0.00131768014284095	0.971043258201559	0.97381985187008	0.00107701060105827	2137	0.999532273152479	0.28591483387927	1102	848	187	0.203433312194446	0.0282050567039831	0.194066951988546	1.22346069903694
cela1_red_19_50750817	5	72	A	G	PC11	-0.0182003579805473	0.0260856271555677	0.486807538772236	0.485354854936565	0.564646511974931	0.331722605186164	2137	0.999532273152479	0.28591483387927	1102	848	187	0.203433312194446	0.0282050567039831	0.194066951988546	1.4675139142207
cela1_red_19_50750817	5	72	A	G	PC9	-0.0628787800931776	0.0483018165385186	1.69465495861089	0.192988478102691	0.229811925108173	1.44202504487048	2137	0.999532273152479	0.28591483387927	1102	848	187	0.203433312194446	0.0282050567039831	0.194066951988546	1.17519107219327
cela1_red_19_50750817	5	72	A	G	PC6	0.0349314129548259	0.0599832745817663	0.339134493361082	0.560329235259753	0.600754658409022	0.273859199699869	2137	0.999532273152479	0.28591483387927	1102	848	187	0.203433312194446	0.0282050567039831	0.194066951988546	1.23835348139756
cela1_red_19_50750817	5	72	A	G	PC7	0.0342110708427838	0.0525461539802019	0.423888337843915	0.515003188424559	0.57578401589883	0.313100141927461	2137	0.999532273152479	0.28591483387927	1102	848	187	0.203433312194446	0.0282050567039831	0.194066951988546	1.3538426882672
cela1_red_19_50750817	5	72	A	G	PC2	-0.216970135133175	0.0963320989070921	5.07291835998981	0.0243024359878551	0.0556803388871651	3.66159400356584	2137	0.999532273152479	0.28591483387927	1102	848	187	0.203433312194446	0.0282050567039831	0.194066951988546	1.38543988084139
cela1_red_19_50750817	5	72	A	G	PC10	-0.0027735986500322	0.0340927749318545	0.00661854508623083	0.935160079694595	0.943186364549749	0.00507878722369043	2137	0.999532273152479	0.28591483387927	1102	848	187	0.203433312194446	0.0282050567039831	0.194066951988546	1.303174319916
cela1_red_19_50750817	5	72	A	G	PC5	-0.0686578031609979	0.0659131318034313	1.08501542407059	0.297578274616029	0.366920891643025	0.81406589436328	2137	0.999532273152479	0.28591483387927	1102	848	187	0.203433312194446	0.0282050567039831	0.194066951988546	1.33283488668843
cela1_red_19_50835918	5	72	G	A	PC3	-0.0221547940180669	0.110519933201847	0.0401840962735709	0.841121063354246	0.864816713161502	0.0289836848339211	2138	1	0.139850327408793	1577	524	37	0.419402729378819	-0.0187229136090757	0.379916397068573	1.38643849130396
cela1_red_19_50835918	5	72	G	A	PC1	-0.0516002078218649	0.23050868114117	0.0501104531061919	0.822871188516663	0.847637862455657	0.0369151700045273	2138	1	0.139850327408793	1577	524	37	0.419402729378819	-0.0187229136090757	0.379916397068573	1.35744879679672
cela1_red_19_50835918	5	72	G	A	PC8	-0.0342746370038068	0.0672568515523257	0.259700425772855	0.610326040998314	0.644996266143052	0.212267076480087	2138	1	0.139850327408793	1577	524	37	0.419402729378819	-0.0187229136090757	0.379916397068573	1.22346069903694
cela1_red_19_50835918	5	72	G	A	PC7	0.0420556423649791	0.0724284337000626	0.337155582335577	0.561475693261855	0.617754671213552	0.249036010799089	2138	1	0.139850327408793	1577	524	37	0.419402729378819	-0.0187229136090757	0.379916397068573	1.3538426882672
cela1_red_19_50835918	5	72	G	A	PC9	-0.0697871965879603	0.0663488533926187	1.10632992915913	0.292881134153992	0.331916953026496	0.941404300403999	2138	1	0.139850327408793	1577	524	37	0.419402729378819	-0.0187229136090757	0.379916397068573	1.17519107219327
cela1_red_19_50835918	5	72	G	A	PC4	-0.159784292532643	0.0915170680105934	3.04834398333644	0.0808195120474416	0.102932270047348	2.65951261765979	2138	1	0.139850327408793	1577	524	37	0.419402729378819	-0.0187229136090757	0.379916397068573	1.14620399357939
cela1_red_19_50835918	5	72	G	A	PC11	0.0130017370971442	0.0361842460428868	0.129111136655132	0.719355428734648	0.766761694283881	0.0879794974371292	2138	1	0.139850327408793	1577	524	37	0.419402729378819	-0.0187229136090757	0.379916397068573	1.4675139142207
cela1_red_19_50835918	5	72	G	A	PC10	0.0763240661322716	0.0470431806906667	2.63226520513134	0.104712226550124	0.155250668020312	2.01988725905911	2138	1	0.139850327408793	1577	524	37	0.419402729378819	-0.0187229136090757	0.379916397068573	1.303174319916
cela1_red_19_50835918	5	72	G	A	PC6	-0.0725085376208044	0.0818461900551759	0.784840411548363	0.375664845861005	0.425973126025791	0.63377736917461	2138	1	0.139850327408793	1577	524	37	0.419402729378819	-0.0187229136090757	0.379916397068573	1.23835348139756
cela1_red_19_50835918	5	72	G	A	PC2	-0.289505204894588	0.131943918864592	4.81430936584942	0.0282243797315573	0.0623052831271837	3.47493199266478	2138	1	0.139850327408793	1577	524	37	0.419402729378819	-0.0187229136090757	0.379916397068573	1.38543988084139
cela1_red_19_50835918	5	72	G	A	PC5	-0.11791360940218	0.0898263207391348	1.72314031817748	0.189289318432883	0.25552550089545	1.29283854691019	2138	1	0.139850327408793	1577	524	37	0.419402729378819	-0.0187229136090757	0.379916397068573	1.33283488668843
cela1_red_19_50875438	5	72	G	A	PC8	0.0113480937421276	0.0545032325562609	0.0433512183771097	0.835065349047648	0.850690648381175	0.0354332741633908	2127	0.994855004677269	0.175364362952515	1443	622	62	0.653121008816471	-0.0110891688396648	0.607072784874912	1.22346069903694
cela1_red_19_50875438	5	72	G	A	PC1	-0.300052924728229	0.189211254264406	2.51479043280536	0.112782625705364	0.173482943997129	1.85258584982337	2127	0.994855004677269	0.175364362952515	1443	622	62	0.653121008816471	-0.0110891688396648	0.607072784874912	1.35744879679672
cela1_red_19_50875438	5	72	G	A	PC3	0.193440859808274	0.0898042383379704	4.63983738799414	0.0312379622721717	0.0673444989660558	3.34658725727554	2127	0.994855004677269	0.175364362952515	1443	622	62	0.653121008816471	-0.0110891688396648	0.607072784874912	1.38643849130396
cela1_red_19_50875438	5	72	G	A	PC6	0.0286059942442481	0.0667274481900863	0.183782883132064	0.668142245583695	0.700060371733796	0.148409065660843	2127	0.994855004677269	0.175364362952515	1443	622	62	0.653121008816471	-0.0110891688396648	0.607072784874912	1.23835348139756
cela1_red_19_50875438	5	72	G	A	PC7	-0.0441032173818245	0.0585305206766785	0.567774352609908	0.451144687228056	0.51724664599011	0.419379856707436	2127	0.994855004677269	0.175364362952515	1443	622	62	0.653121008816471	-0.0110891688396648	0.607072784874912	1.3538426882672
cela1_red_19_50875438	5	72	G	A	PC4	0.0325258973274121	0.0740737957246276	0.192809919992458	0.660588163308961	0.681702142238699	0.16821606020613	2127	0.994855004677269	0.175364362952515	1443	622	62	0.653121008816471	-0.0110891688396648	0.607072784874912	1.14620399357939
cela1_red_19_50875438	5	72	G	A	PC2	-0.0804745605880546	0.107839913257406	0.556875573046311	0.455521868029702	0.526084648393207	0.401948565756686	2127	0.994855004677269	0.175364362952515	1443	622	62	0.653121008816471	-0.0110891688396648	0.607072784874912	1.38543988084139
cela1_red_19_50875438	5	72	G	A	PC9	-0.0797489548932808	0.0537887598978583	2.19819865231839	0.138172120230303	0.17141745937992	1.87050319248585	2127	0.994855004677269	0.175364362952515	1443	622	62	0.653121008816471	-0.0110891688396648	0.607072784874912	1.17519107219327
cela1_red_19_50875438	5	72	G	A	PC11	-0.0440726640508344	0.0290110320163389	2.30787482273161	0.12871993137534	0.209823666198797	1.57264254898542	2127	0.994855004677269	0.175364362952515	1443	622	62	0.653121008816471	-0.0110891688396648	0.607072784874912	1.4675139142207
cela1_red_19_50875438	5	72	G	A	PC10	-0.0379226384125593	0.0378837710960977	1.00205297696269	0.316814256935782	0.380547521029954	0.76893241498749	2127	0.994855004677269	0.175364362952515	1443	622	62	0.653121008816471	-0.0110891688396648	0.607072784874912	1.303174319916
cela1_red_19_50875438	5	72	G	A	PC5	0.132725187919313	0.0736464032534976	3.24790721973349	0.0715147135699394	0.118514652640448	2.43684139136189	2127	0.994855004677269	0.175364362952515	1443	622	62	0.653121008816471	-0.0110891688396648	0.607072784874912	1.33283488668843
cela1_red_19_50882796	5	72	G	A	PC7	-3.60986857608664e-05	0.0508748884222261	5.03472602275643e-07	0.999433854647937	0.999513431652206	3.7188412408538e-07	2134	0.998129092609916	0.290534208059981	1077	874	183	0.752937988393321	0.00652192440448289	0.763409526169149	1.3538426882672
cela1_red_19_50882796	5	72	G	A	PC8	-0.0313296197415059	0.0472950555613246	0.438812274753696	0.507696277497015	0.549248713589754	0.358664790049334	2134	0.998129092609916	0.290534208059981	1077	874	183	0.752937988393321	0.00652192440448289	0.763409526169149	1.22346069903694
cela1_red_19_50882796	5	72	G	A	PC6	-0.00657752113353754	0.057686097089892	0.0130011626383411	0.909219845646012	0.918388859093889	0.0104987492130829	2134	0.998129092609916	0.290534208059981	1077	874	183	0.752937988393321	0.00652192440448289	0.763409526169149	1.23835348139756
cela1_red_19_50882796	5	72	G	A	PC1	-0.278996896740876	0.163401778439513	2.91531298715434	0.0877423876696454	0.14278911323477	2.14764121787418	2134	0.998129092609916	0.290534208059981	1077	874	183	0.752937988393321	0.00652192440448289	0.763409526169149	1.35744879679672
cela1_red_19_50882796	5	72	G	A	PC11	-0.0311540844360593	0.0252536844917172	1.52188026264113	0.217335175068352	0.30850935913316	1.03704656418832	2134	0.998129092609916	0.290534208059981	1077	874	183	0.752937988393321	0.00652192440448289	0.763409526169149	1.4675139142207
cela1_red_19_50882796	5	72	G	A	PC3	0.159294746248646	0.0778004132787464	4.19217203811175	0.0406110339968201	0.0820561317381375	3.02369853722755	2134	0.998129092609916	0.290534208059981	1077	874	183	0.752937988393321	0.00652192440448289	0.763409526169149	1.38643849130396
cela1_red_19_50882796	5	72	G	A	PC2	-0.192262984100268	0.093197875178853	4.25578162808633	0.0391169430570962	0.0796616678021228	3.07179090694412	2134	0.998129092609916	0.290534208059981	1077	874	183	0.752937988393321	0.00652192440448289	0.763409526169149	1.38543988084139
cela1_red_19_50882796	5	72	G	A	PC9	-0.096906495859943	0.0466660640350248	4.31224506880907	0.0378389931458132	0.0554201610808342	3.66939910525449	2134	0.998129092609916	0.290534208059981	1077	874	183	0.752937988393321	0.00652192440448289	0.763409526169149	1.17519107219327
cela1_red_19_50882796	5	72	G	A	PC10	-0.00539226071725199	0.0329893288578929	0.0267174376200856	0.870160440768057	0.886144434932082	0.0205018140794915	2134	0.998129092609916	0.290534208059981	1077	874	183	0.752937988393321	0.00652192440448289	0.763409526169149	1.303174319916
cela1_red_19_50882796	5	72	G	A	PC5	0.0420897816375548	0.0635921872592191	0.438072326883185	0.508054331458351	0.566439090225763	0.328677116166747	2134	0.998129092609916	0.290534208059981	1077	874	183	0.752937988393321	0.00652192440448289	0.763409526169149	1.33283488668843
cela1_red_19_50882796	5	72	G	A	PC4	-0.0392667970861127	0.0644539192939842	0.371152418203446	0.542376770671987	0.569326867138659	0.323810089898922	2134	0.998129092609916	0.290534208059981	1077	874	183	0.752937988393321	0.00652192440448289	0.763409526169149	1.14620399357939
cela1_red_19_5111165	5	17	A	C	PC1	-0.010499386605529	0.153706852600662	0.00466596412622587	0.945540565106886	0.95324798997247	0.00343730396110448	2138	1	0.456501403180543	628	1068	442	0.793693233940709	-0.00668364323805762	0.757280874334233	1.35744879679672
cela1_red_19_5111165	5	17	A	C	PC6	0.00134436857420171	0.05450050251471	0.000608465124153138	0.980320508777414	0.98231520507371	0.000491350113916139	2138	1	0.456501403180543	628	1068	442	0.793693233940709	-0.00668364323805762	0.757280874334233	1.23835348139756
cela1_red_19_5111165	5	17	A	C	PC3	0.17218640916768	0.0731910742182625	5.53453955675909	0.0186446708424244	0.04571917371795	3.99191135522631	2138	1	0.456501403180543	628	1068	442	0.793693233940709	-0.00668364323805762	0.757280874334233	1.38643849130396
cela1_red_19_5111165	5	17	A	C	PC7	0.0377805891687676	0.0478927892755922	0.622296259167718	0.430195259540713	0.497786739296644	0.459651822594104	2138	1	0.456501403180543	628	1068	442	0.793693233940709	-0.00668364323805762	0.757280874334233	1.3538426882672
cela1_red_19_5111165	5	17	A	C	PC10	0.000911209164446509	0.0311070030129765	0.000858064264535939	0.976631121854324	0.979528434509043	0.000658441661581584	2138	1	0.456501403180543	628	1068	442	0.793693233940709	-0.00668364323805762	0.757280874334233	1.303174319916
cela1_red_19_5111165	5	17	A	C	PC2	0.141609454105248	0.0877482563988606	2.60439891693683	0.106567555746537	0.170352858062261	1.87983538871073	2138	1	0.456501403180543	628	1068	442	0.793693233940709	-0.00668364323805762	0.757280874334233	1.38543988084139
cela1_red_19_5111165	5	17	A	C	PC8	0.0573034966342076	0.0445865275807948	1.65179042861539	0.198715419282275	0.245261187111414	1.35009684407158	2138	1	0.456501403180543	628	1068	442	0.793693233940709	-0.00668364323805762	0.757280874334233	1.22346069903694
cela1_red_19_5111165	5	17	A	C	PC4	0.0332551777259008	0.0606603332530092	0.300544623074115	0.583541192338484	0.608606814299763	0.262208668577019	2138	1	0.456501403180543	628	1068	442	0.793693233940709	-0.00668364323805762	0.757280874334233	1.14620399357939
cela1_red_19_5111165	5	17	A	C	PC5	-0.0902198396902815	0.0598735591933013	2.27056506193256	0.131851820509453	0.191822979715114	1.7035606470161	2138	1	0.456501403180543	628	1068	442	0.793693233940709	-0.00668364323805762	0.757280874334233	1.33283488668843
cela1_red_19_5111165	5	17	A	C	PC11	-0.0452208337265811	0.0238158888720589	3.60531769260705	0.0575950634106962	0.1170205380385	2.456751965123	2138	1	0.456501403180543	628	1068	442	0.793693233940709	-0.00668364323805762	0.757280874334233	1.4675139142207
cela1_red_19_5111165	5	17	A	C	PC9	-0.0326699481656263	0.0440154961689323	0.550916382561608	0.457943502312302	0.493544917219756	0.468788774521087	2138	1	0.456501403180543	628	1068	442	0.793693233940709	-0.00668364323805762	0.757280874334233	1.17519107219327
cela1_red_19_51223091	5	73	G	A	PC3	0.0337970867922121	0.0786108993113672	0.184838742271503	0.667247460855829	0.715015195157218	0.133319107505203	2136	0.999064546304958	0.330758426966292	952	955	229	0.660351916637732	-0.00989982838119129	0.646996680565483	1.38643849130396
cela1_red_19_51223091	5	73	G	A	PC6	-0.145909677240158	0.0580753879872626	6.31224655183178	0.0119906809172848	0.0239632570972889	5.09728978571451	2136	0.999064546304958	0.330758426966292	952	955	229	0.660351916637732	-0.00989982838119129	0.646996680565483	1.23835348139756
cela1_red_19_51223091	5	73	G	A	PC2	0.101578913462696	0.0941649291605537	1.16366710621227	0.280706311153862	0.359417909110246	0.839926093007781	2136	0.999064546304958	0.330758426966292	952	955	229	0.660351916637732	-0.00989982838119129	0.646996680565483	1.38543988084139
cela1_red_19_51223091	5	73	G	A	PC8	0.0276122160239873	0.0477696885400904	0.33411633239924	0.563245236679028	0.601265676456036	0.273091185243827	2136	0.999064546304958	0.330758426966292	952	955	229	0.660351916637732	-0.00989982838119129	0.646996680565483	1.22346069903694
cela1_red_19_51223091	5	73	G	A	PC7	-0.00846714287687553	0.0514949161147167	0.0270361636423262	0.869395188679078	0.887621056937135	0.0199699447185627	2136	0.999064546304958	0.330758426966292	952	955	229	0.660351916637732	-0.00989982838119129	0.646996680565483	1.3538426882672
cela1_red_19_51223091	5	73	G	A	PC10	-0.0565150635866639	0.0333134549531513	2.87798873272201	0.0897981187214798	0.137256967467382	2.20844493997359	2136	0.999064546304958	0.330758426966292	952	955	229	0.660351916637732	-0.00989982838119129	0.646996680565483	1.303174319916
cela1_red_19_51223091	5	73	G	A	PC5	-0.018257316897215	0.0640130418872615	0.0813461450978145	0.775481377956509	0.804871529799233	0.0610324248789194	2136	0.999064546304958	0.330758426966292	952	955	229	0.660351916637732	-0.00989982838119129	0.646996680565483	1.33283488668843
cela1_red_19_51223091	5	73	G	A	PC11	0.0611087224967591	0.0254796028753126	5.75202943488986	0.0164696198378209	0.0477269717690728	3.91957403548325	2136	0.999064546304958	0.330758426966292	952	955	229	0.660351916637732	-0.00989982838119129	0.646996680565483	1.4675139142207
cela1_red_19_51223091	5	73	G	A	PC1	0.121263714099248	0.164482978411143	0.543525355364222	0.460975365953065	0.526881666282442	0.40040210477686	2136	0.999064546304958	0.330758426966292	952	955	229	0.660351916637732	-0.00989982838119129	0.646996680565483	1.35744879679672
cela1_red_19_51223091	5	73	G	A	PC9	0.0763330320969929	0.0472044221092071	2.61492752803088	0.105862361345715	0.135783126803809	2.22510840143688	2136	0.999064546304958	0.330758426966292	952	955	229	0.660351916637732	-0.00989982838119129	0.646996680565483	1.17519107219327
cela1_red_19_51223091	5	73	G	A	PC4	0.0639410544502371	0.0650852579859066	0.965148914504696	0.325893012835854	0.35881415422657	0.842039392561097	2136	0.999064546304958	0.330758426966292	952	955	229	0.660351916637732	-0.00989982838119129	0.646996680565483	1.14620399357939
cela1_red_19_51311342	5	73	A	G	PC6	-0.0721362036725563	0.0540272118809568	1.78271309148136	0.181816527049025	0.230206770362119	1.43958338088528	2136	0.999064546304958	0.478698501872659	567	1093	476	0.259650529089555	-0.0252691188272842	0.242823425814847	1.23835348139756
cela1_red_19_51311342	5	73	A	G	PC9	0.0322307313783148	0.0439726713846193	0.537247769033335	0.463575583639196	0.498955281765808	0.457157803309944	2136	0.999064546304958	0.478698501872659	567	1093	476	0.259650529089555	-0.0252691188272842	0.242823425814847	1.17519107219327
cela1_red_19_51311342	5	73	A	G	PC3	0.153257264699835	0.0731479256903311	4.38973304570928	0.036155973920866	0.0751774517980783	3.16619386524728	2136	0.999064546304958	0.478698501872659	567	1093	476	0.259650529089555	-0.0252691188272842	0.242823425814847	1.38643849130396
cela1_red_19_51311342	5	73	A	G	PC10	-0.00350137647726213	0.0306652572443219	0.0130372020137752	0.909094655976578	0.920327699418301	0.0100041888598723	2136	0.999064546304958	0.478698501872659	567	1093	476	0.259650529089555	-0.0252691188272842	0.242823425814847	1.303174319916
cela1_red_19_51311342	5	73	A	G	PC2	0.117101996203238	0.0881725478035911	1.7638506783928	0.184144940612863	0.259179557740901	1.27313404412871	2136	0.999064546304958	0.478698501872659	567	1093	476	0.259650529089555	-0.0252691188272842	0.242823425814847	1.38543988084139
cela1_red_19_51311342	5	73	A	G	PC11	0.0285927022790533	0.0232550820594213	1.51173146232025	0.218875070583613	0.310127919714005	1.03013092255621	2136	0.999064546304958	0.478698501872659	567	1093	476	0.259650529089555	-0.0252691188272842	0.242823425814847	1.4675139142207
cela1_red_19_51311342	5	73	A	G	PC1	0.132703370628168	0.154708045284344	0.735763280951179	0.391021439576299	0.461597116282667	0.542019177951624	2136	0.999064546304958	0.478698501872659	567	1093	476	0.259650529089555	-0.0252691188272842	0.242823425814847	1.35744879679672
cela1_red_19_51311342	5	73	A	G	PC7	-0.0200462537427879	0.0478170332454665	0.175752370751612	0.675049288602624	0.718621414726944	0.129817424339426	2136	0.999064546304958	0.478698501872659	567	1093	476	0.259650529089555	-0.0252691188272842	0.242823425814847	1.3538426882672
cela1_red_19_51311342	5	73	A	G	PC5	0.0186857913540502	0.0599733877608501	0.0970746485080873	0.755368820295677	0.78725542546367	0.0728332139844267	2136	0.999064546304958	0.478698501872659	567	1093	476	0.259650529089555	-0.0252691188272842	0.242823425814847	1.33283488668843
cela1_red_19_51311342	5	73	A	G	PC8	-0.075512890701682	0.0442340191375081	2.91426733548946	0.0877992801437149	0.122741348420779	2.38198688178824	2136	0.999064546304958	0.478698501872659	567	1093	476	0.259650529089555	-0.0252691188272842	0.242823425814847	1.22346069903694
cela1_red_19_51311342	5	73	A	G	PC4	-0.120915763361388	0.0603392345113411	4.01574614863791	0.0450772732697995	0.0612386184036143	3.50351784772398	2136	0.999064546304958	0.478698501872659	567	1093	476	0.259650529089555	-0.0252691188272842	0.242823425814847	1.14620399357939
cela1_red_19_51422593	5	74	A	G	PC2	0.151890440720079	0.0972608057963925	2.43885038018014	0.118362943063863	0.184581650057306	1.76034371025829	2136	0.999064546304958	0.260299625468165	1165	830	141	0.694450013883166	-0.00906110554594299	0.674818468227338	1.38543988084139
cela1_red_19_51422593	5	74	A	G	PC10	0.0119269623387791	0.0345589945623338	0.119107058139523	0.730004981965117	0.762407807927235	0.0913976406066694	2136	0.999064546304958	0.260299625468165	1165	830	141	0.694450013883166	-0.00906110554594299	0.674818468227338	1.303174319916
cela1_red_19_51422593	5	74	A	G	PC5	0.0232993211939555	0.0662271353778445	0.12376977353363	0.724981294204402	0.760569708920692	0.0928620452313862	2136	0.999064546304958	0.260299625468165	1165	830	141	0.694450013883166	-0.00906110554594299	0.674818468227338	1.33283488668843
cela1_red_19_51422593	5	74	A	G	PC4	-0.0746222179354555	0.0674272223368493	1.22480166358911	0.268420377873523	0.301268186550891	1.06857214810801	2136	0.999064546304958	0.260299625468165	1165	830	141	0.694450013883166	-0.00906110554594299	0.674818468227338	1.14620399357939
cela1_red_19_51422593	5	74	A	G	PC1	0.193562361548406	0.169897041025829	1.29798655476266	0.254581330292769	0.328147260753805	0.956195591189606	2136	0.999064546304958	0.260299625468165	1165	830	141	0.694450013883166	-0.00906110554594299	0.674818468227338	1.35744879679672
cela1_red_19_51422593	5	74	A	G	PC3	0.0262936284677403	0.0812844019634634	0.104637321565672	0.74633407951109	0.783530039559726	0.0754720257854783	2136	0.999064546304958	0.260299625468165	1165	830	141	0.694450013883166	-0.00906110554594299	0.674818468227338	1.38643849130396
cela1_red_19_51422593	5	74	A	G	PC6	-0.0195573711703272	0.0602749378409875	0.105280372738646	0.745582707354423	0.770611023540565	0.0850164143923029	2136	0.999064546304958	0.260299625468165	1165	830	141	0.694450013883166	-0.00906110554594299	0.674818468227338	1.23835348139756
cela1_red_19_51422593	5	74	A	G	PC9	0.0607704896897205	0.0488767135269972	1.54590029254963	0.213741690682255	0.251411005341353	1.31544591269273	2136	0.999064546304958	0.260299625468165	1165	830	141	0.694450013883166	-0.00906110554594299	0.674818468227338	1.17519107219327
cela1_red_19_51422593	5	74	A	G	PC7	-0.0549797422679238	0.0532901590438645	1.06441593231694	0.30221016969148	0.375246075718478	0.786218326206937	2136	0.999064546304958	0.260299625468165	1165	830	141	0.694450013883166	-0.00906110554594299	0.674818468227338	1.3538426882672
cela1_red_19_51422593	5	74	A	G	PC11	0.028932194681325	0.0263973991155591	1.20126958123502	0.273068077502855	0.365597255938796	0.818574576768446	2136	0.999064546304958	0.260299625468165	1165	830	141	0.694450013883166	-0.00906110554594299	0.674818468227338	1.4675139142207
cela1_red_19_51422593	5	74	A	G	PC8	-0.0181891024759859	0.0494739780820879	0.135166439777705	0.713134311242269	0.739599713896965	0.110478775398427	2136	0.999064546304958	0.260299625468165	1165	830	141	0.694450013883166	-0.00906110554594299	0.674818468227338	1.22346069903694
cela1_red_19_51492140	5	74	A	G	PC2	-0.0647898193683594	0.103973487232583	0.388300828974423	0.533193913001896	0.596522604759939	0.280272593812302	2138	1	0.21000935453695	1332	714	92	0.794596653306898	-0.00646789589654531	0.764384264305276	1.38543988084139
cela1_red_19_51492140	5	74	A	G	PC9	-0.00752352671823095	0.0517908313707185	0.0211026584606753	0.884499641392923	0.893400245599865	0.0179567892915414	2138	1	0.21000935453695	1332	714	92	0.794596653306898	-0.00646789589654531	0.764384264305276	1.17519107219327
cela1_red_19_51492140	5	74	A	G	PC5	-0.0761447430540621	0.0709364670103256	1.15223414735781	0.283081952292255	0.352482791830765	0.864498790409565	2138	1	0.21000935453695	1332	714	92	0.794596653306898	-0.00646789589654531	0.764384264305276	1.33283488668843
cela1_red_19_51492140	5	74	A	G	PC4	-0.0218733052648	0.0711096703329298	0.0946175062572477	0.758387034092127	0.773872916077292	0.0825485749371487	2138	1	0.21000935453695	1332	714	92	0.794596653306898	-0.00646789589654531	0.764384264305276	1.14620399357939
cela1_red_19_51492140	5	74	A	G	PC8	-0.0445685711000355	0.0522575258797226	0.727377281514628	0.393734636840499	0.440674861419982	0.594524435551702	2138	1	0.21000935453695	1332	714	92	0.794596653306898	-0.00646789589654531	0.764384264305276	1.22346069903694
cela1_red_19_51492140	5	74	A	G	PC11	0.0284280856218268	0.0275343743183541	1.06596956539914	0.301857603374231	0.39405980189018	0.726377825156914	2138	1	0.21000935453695	1332	714	92	0.794596653306898	-0.00646789589654531	0.764384264305276	1.4675139142207
cela1_red_19_51492140	5	74	A	G	PC10	-0.0274890149391835	0.0361951695501962	0.576789205322391	0.447573609090329	0.505868640431271	0.442603262286177	2138	1	0.21000935453695	1332	714	92	0.794596653306898	-0.00646789589654531	0.764384264305276	1.303174319916
cela1_red_19_51492140	5	74	A	G	PC1	-0.227055365125569	0.182631737013996	1.54564956963278	0.213778833103158	0.285939251238328	1.13864299948563	2138	1	0.21000935453695	1332	714	92	0.794596653306898	-0.00646789589654531	0.764384264305276	1.35744879679672
cela1_red_19_51492140	5	74	A	G	PC6	-0.115369389212637	0.0639635187542101	3.25324291478971	0.0712822966164948	0.105055331511545	2.62707131982883	2138	1	0.21000935453695	1332	714	92	0.794596653306898	-0.00646789589654531	0.764384264305276	1.23835348139756
cela1_red_19_51492140	5	74	A	G	PC7	-0.0101351160955429	0.0562737419465248	0.0324373872925845	0.857071060858996	0.87698801840284	0.0239594951272379	2138	1	0.21000935453695	1332	714	92	0.794596653306898	-0.00646789589654531	0.764384264305276	1.3538426882672
cela1_red_19_51492140	5	74	A	G	PC3	0.0825812482070262	0.0863906108499241	0.913755062630151	0.339120049350062	0.416889723242471	0.659066426935939	2138	1	0.21000935453695	1332	714	92	0.794596653306898	-0.00646789589654531	0.764384264305276	1.38643849130396
cela1_red_19_51646833	5	74	A	G	PC2	-0.274900639246081	0.145015161197377	3.59355817668916	0.0580039240157657	0.107282461599776	2.59380304146201	2135	0.998596819457437	0.107259953161593	1695	422	18	0.173695060987129	-0.0321004229346994	0.123159641188226	1.38543988084139
cela1_red_19_51646833	5	74	A	G	PC9	-0.102821393662873	0.072584123454191	2.00670576852209	0.156605049737905	0.191302641318747	1.70755702285667	2135	0.998596819457437	0.107259953161593	1695	422	18	0.173695060987129	-0.0321004229346994	0.123159641188226	1.17519107219327
cela1_red_19_51646833	5	74	A	G	PC1	-0.39265887031406	0.254396242577245	2.38237125590444	0.122711156316175	0.185244910631022	1.75503581536652	2135	0.998596819457437	0.107259953161593	1695	422	18	0.173695060987129	-0.0321004229346994	0.123159641188226	1.35744879679672
cela1_red_19_51646833	5	74	A	G	PC11	-0.00024580113668512	0.0387452631272322	4.02467248434846e-05	0.994938229847214	0.9958215786218	2.74251061291347e-05	2135	0.998596819457437	0.107259953161593	1695	422	18	0.173695060987129	-0.0321004229346994	0.123159641188226	1.4675139142207
cela1_red_19_51646833	5	74	A	G	PC7	0.0516910134242926	0.0788406207831079	0.429862958273983	0.512056200184697	0.573105952077276	0.317513225132656	2135	0.998596819457437	0.107259953161593	1695	422	18	0.173695060987129	-0.0321004229346994	0.123159641188226	1.3538426882672
cela1_red_19_51646833	5	74	A	G	PC4	-0.147959275746738	0.0998708817995505	2.19485899365864	0.138471880207759	0.166420652199753	1.9148938635299	2135	0.998596819457437	0.107259953161593	1695	422	18	0.173695060987129	-0.0321004229346994	0.123159641188226	1.14620399357939
cela1_red_19_51646833	5	74	A	G	PC5	-0.099999962322126	0.0991262164779114	1.01770665081575	0.313063616334062	0.382215026823489	0.763565435583964	2135	0.998596819457437	0.107259953161593	1695	422	18	0.173695060987129	-0.0321004229346994	0.123159641188226	1.33283488668843
cela1_red_19_51646833	5	74	A	G	PC3	0.124755158828945	0.120852081202431	1.06563569466587	0.301933323953074	0.380646240263172	0.768613754847238	2135	0.998596819457437	0.107259953161593	1695	422	18	0.173695060987129	-0.0321004229346994	0.123159641188226	1.38643849130396
cela1_red_19_51646833	5	74	A	G	PC6	0.0389041742230045	0.0899443882506868	0.187087278830655	0.665351987721683	0.697507833314065	0.151077444074785	2135	0.998596819457437	0.107259953161593	1695	422	18	0.173695060987129	-0.0321004229346994	0.123159641188226	1.23835348139756
cela1_red_19_51646833	5	74	A	G	PC8	-0.0941916173388676	0.0733986806719211	1.64682708446319	0.199391332589273	0.245971597701607	1.3460400368884	2135	0.998596819457437	0.107259953161593	1695	422	18	0.173695060987129	-0.0321004229346994	0.123159641188226	1.22346069903694
cela1_red_19_51646833	5	74	A	G	PC10	0.0893874752192177	0.0509105515622289	3.08274595753921	0.0791268295255561	0.124038850870999	2.36556683969795	2135	0.998596819457437	0.107259953161593	1695	422	18	0.173695060987129	-0.0321004229346994	0.123159641188226	1.303174319916
cela1_red_19_51752872	5	74	A	C	PC1	-0.325523203770743	0.153130662846211	4.5189712409167	0.0335209818772101	0.0680675109118222	3.32901782489364	2137	0.999532273152479	0.312353766963032	1002	935	200	0.420394659962158	-0.0185099520461621	0.391185290871968	1.35744879679672
cela1_red_19_51752872	5	74	A	C	PC11	-0.00256897884435964	0.0240050520457743	0.011452907467083	0.914774495438682	0.929604933440352	0.00780429224970239	2137	0.999532273152479	0.312353766963032	1002	935	200	0.420394659962158	-0.0185099520461621	0.391185290871968	1.4675139142207
cela1_red_19_51752872	5	74	A	C	PC4	0.0583749730417361	0.060540230328766	0.929747990082893	0.334928418258693	0.367779280829104	0.811154031298961	2137	0.999532273152479	0.312353766963032	1002	935	200	0.420394659962158	-0.0185099520461621	0.391185290871968	1.14620399357939
cela1_red_19_51752872	5	74	A	C	PC9	0.0131200627084383	0.0439900164179096	0.0889536091245677	0.765511663393843	0.783221427093603	0.0756928904833768	2137	0.999532273152479	0.312353766963032	1002	935	200	0.420394659962158	-0.0185099520461621	0.391185290871968	1.17519107219327
cela1_red_19_51752872	5	74	A	C	PC6	0.041814069482421	0.0544470249231761	0.589788859364121	0.442500777104898	0.490117373878988	0.476268584232111	2137	0.999532273152479	0.312353766963032	1002	935	200	0.420394659962158	-0.0185099520461621	0.391185290871968	1.23835348139756
cela1_red_19_51752872	5	74	A	C	PC5	-0.0139292553038138	0.0598878082130432	0.0540977196587899	0.816080441702457	0.840334379342803	0.0405884631315448	2137	0.999532273152479	0.312353766963032	1002	935	200	0.420394659962158	-0.0185099520461621	0.391185290871968	1.33283488668843
cela1_red_19_51752872	5	74	A	C	PC2	-0.0650654231262689	0.0878160490549663	0.548975204513788	0.458736727564262	0.529034302383512	0.39624613965955	2137	0.999532273152479	0.312353766963032	1002	935	200	0.420394659962158	-0.0185099520461621	0.391185290871968	1.38543988084139
cela1_red_19_51752872	5	74	A	C	PC3	-0.077181723241909	0.073388149366667	1.10605588110057	0.292940922236573	0.371761622172793	0.797767725029271	2137	0.999532273152479	0.312353766963032	1002	935	200	0.420394659962158	-0.0185099520461621	0.391185290871968	1.38643849130396
cela1_red_19_51752872	5	74	A	C	PC8	0.027236263980532	0.0445869994896168	0.373145815030286	0.54129450300923	0.5807696328127	0.304992073161003	2137	0.999532273152479	0.312353766963032	1002	935	200	0.420394659962158	-0.0185099520461621	0.391185290871968	1.22346069903694
cela1_red_19_51752872	5	74	A	C	PC10	-0.0426095221805112	0.0311430221366566	1.87193954641304	0.171253106084132	0.230715320909792	1.43644600557637	2137	0.999532273152479	0.312353766963032	1002	935	200	0.420394659962158	-0.0185099520461621	0.391185290871968	1.303174319916
cela1_red_19_51752872	5	74	A	C	PC7	-0.0724029750498984	0.0479959078834242	2.27564441379484	0.131420489674606	0.194807825500522	1.68087801745081	2137	0.999532273152479	0.312353766963032	1002	935	200	0.420394659962158	-0.0185099520461621	0.391185290871968	1.3538426882672
cela1_red_19_51808449	5	74	A	G	PC8	-0.00719069157635047	0.0465962709501733	0.0238143646210975	0.877358189184948	0.889042293726581	0.0194647565220879	2138	1	0.262160898035547	1159	837	142	0.614947577494335	-0.0119479579445	0.57973447381672	1.22346069903694
cela1_red_19_51808449	5	74	A	G	PC1	-0.293992199804689	0.162559700471803	3.27073858959914	0.0705258648943816	0.120602826459411	2.40947474211725	2138	1	0.262160898035547	1159	837	142	0.614947577494335	-0.0119479579445	0.57973447381672	1.35744879679672
cela1_red_19_51808449	5	74	A	G	PC4	0.0569143019281215	0.0633858323559983	0.806229029577937	0.369237493121528	0.401646768351753	0.703390525677916	2138	1	0.262160898035547	1159	837	142	0.614947577494335	-0.0119479579445	0.57973447381672	1.14620399357939
cela1_red_19_51808449	5	74	A	G	PC3	-0.0436818061143024	0.0770697604951658	0.321242616848154	0.570861833008961	0.630263593878571	0.231703475388961	2138	1	0.262160898035547	1159	837	142	0.614947577494335	-0.0119479579445	0.57973447381672	1.38643849130396
cela1_red_19_51808449	5	74	A	G	PC6	0.0753281588065257	0.0569159508899491	1.75164749714116	0.185669753018628	0.234311269420846	1.41449717181262	2138	1	0.262160898035547	1159	837	142	0.614947577494335	-0.0119479579445	0.57973447381672	1.23835348139756
cela1_red_19_51808449	5	74	A	G	PC7	-0.0924880214427631	0.0502080216337803	3.39331955341423	0.0654610341712497	0.113382118990876	2.5064356315706	2138	1	0.262160898035547	1159	837	142	0.614947577494335	-0.0119479579445	0.57973447381672	1.3538426882672
cela1_red_19_51808449	5	74	A	G	PC10	-0.034804913589606	0.0323652038138852	1.15644352078711	0.282204345906692	0.346181474727818	0.887405087035216	2138	1	0.262160898035547	1159	837	142	0.614947577494335	-0.0119479579445	0.57973447381672	1.303174319916
cela1_red_19_51808449	5	74	A	G	PC11	-0.0135008223990351	0.0247395220249519	0.297809014276531	0.585259243378881	0.652362658665518	0.202934371790729	2138	1	0.262160898035547	1159	837	142	0.614947577494335	-0.0119479579445	0.57973447381672	1.4675139142207
cela1_red_19_51808449	5	74	A	G	PC5	0.0435381465771061	0.063114996736013	0.475855119567049	0.490305800071266	0.550163241890774	0.357024808038573	2138	1	0.262160898035547	1159	837	142	0.614947577494335	-0.0119479579445	0.57973447381672	1.33283488668843
cela1_red_19_51808449	5	74	A	G	PC9	0.00488173488374997	0.0461474747765663	0.0111905774695558	0.915752521081747	0.922263809192676	0.00952234724577226	2138	1	0.262160898035547	1159	837	142	0.614947577494335	-0.0119479579445	0.57973447381672	1.17519107219327
cela1_red_19_51808449	5	74	A	G	PC2	-0.0181891902400285	0.0926788290082188	0.0385181708132989	0.844406302554881	0.867574876024991	0.02780212360417	2138	1	0.262160898035547	1159	837	142	0.614947577494335	-0.0119479579445	0.57973447381672	1.38543988084139
cela1_red_19_51912086	5	74	A	C	PC7	-0.0235630265014357	0.0457854211608516	0.264854719754373	0.606804343082192	0.658270055174573	0.195631827870168	2138	1	0.483161833489242	555	1100	483	0.179403410317015	-0.0301673726307859	0.163005860164769	1.3538426882672
cela1_red_19_51912086	5	74	A	C	PC1	0.145258265087035	0.149190659321471	0.947978393891486	0.330234414102935	0.403337675430413	0.698352966335457	2138	1	0.483161833489242	555	1100	483	0.179403410317015	-0.0301673726307859	0.163005860164769	1.35744879679672
cela1_red_19_51912086	5	74	A	C	PC8	-0.0511741714352647	0.0423663708215836	1.45901283721537	0.227087253988221	0.274819942136993	1.19252938681549	2138	1	0.483161833489242	555	1100	483	0.179403410317015	-0.0301673726307859	0.163005860164769	1.22346069903694
cela1_red_19_51912086	5	74	A	C	PC9	0.0190204875881273	0.0421320484546415	0.203806552027729	0.65166569309936	0.677086386070853	0.173424183394588	2138	1	0.483161833489242	555	1100	483	0.179403410317015	-0.0301673726307859	0.163005860164769	1.17519107219327
cela1_red_19_51912086	5	74	A	C	PC10	0.0277113529092059	0.0292836804534842	0.895497010008747	0.343992004725744	0.407130024693147	0.687165942670257	2138	1	0.483161833489242	555	1100	483	0.179403410317015	-0.0301673726307859	0.163005860164769	1.303174319916
cela1_red_19_51912086	5	74	A	C	PC3	-0.00494480989122504	0.0702993129930359	0.00494762798029535	0.943923541658816	0.952364576040462	0.00356858815686953	2138	1	0.483161833489242	555	1100	483	0.179403410317015	-0.0301673726307859	0.163005860164769	1.38643849130396
cela1_red_19_51912086	5	74	A	C	PC6	0.0136314967965818	0.051829954131617	0.0691712211338693	0.79254732445612	0.813167509603068	0.0558574124213753	2138	1	0.483161833489242	555	1100	483	0.179403410317015	-0.0301673726307859	0.163005860164769	1.23835348139756
cela1_red_19_51912086	5	74	A	C	PC2	0.0986816081665657	0.0847856692351492	1.35465134238316	0.244466605933217	0.322748229530164	0.9777770664148	2138	1	0.483161833489242	555	1100	483	0.179403410317015	-0.0301673726307859	0.163005860164769	1.38543988084139
cela1_red_19_51912086	5	74	A	C	PC4	-0.127653479958675	0.0577209769046553	4.89100347853599	0.0269969904280812	0.0388564658101524	4.2671317722967	2138	1	0.483161833489242	555	1100	483	0.179403410317015	-0.0301673726307859	0.163005860164769	1.14620399357939
cela1_red_19_51912086	5	74	A	C	PC11	0.0225714008174453	0.022171103385702	1.0364358140569	0.30865185851461	0.400690604535264	0.706252802112125	2138	1	0.483161833489242	555	1100	483	0.179403410317015	-0.0301673726307859	0.163005860164769	1.4675139142207
cela1_red_19_51912086	5	74	A	C	PC5	0.0533995252076584	0.0577021195916297	0.856428789719473	0.354740002910352	0.422784650356738	0.642561804371255	2138	1	0.483161833489242	555	1100	483	0.179403410317015	-0.0301673726307859	0.163005860164769	1.33283488668843
cela1_red_19_51941721	5	74	A	G	PC1	-0.101368061804052	0.174108182697037	0.338972073885836	0.560423162099495	0.617277514502061	0.249712604030248	2138	1	0.285079513564079	1065	927	146	0.00348991503690118	-0.0636978620323774	0.00290690913119766	1.35744879679672
cela1_red_19_51941721	5	74	A	G	PC2	-0.160565057600912	0.099485927020076	2.60482635111452	0.106538826562296	0.17031779261897	1.88014390745889	2138	1	0.285079513564079	1065	927	146	0.00348991503690118	-0.0636978620323774	0.00290690913119766	1.38543988084139
cela1_red_19_51941721	5	74	A	G	PC7	-0.0187125477600402	0.054321475996132	0.118665020848798	0.730486916415638	0.767185550074235	0.0876505238586318	2138	1	0.285079513564079	1065	927	146	0.00348991503690118	-0.0636978620323774	0.00290690913119766	1.3538426882672
cela1_red_19_51941721	5	74	A	G	PC3	0.0265213070979322	0.083136083171419	0.101767880513421	0.749718335009572	0.786445847724818	0.0734023767745427	2138	1	0.285079513564079	1065	927	146	0.00348991503690118	-0.0636978620323774	0.00290690913119766	1.38643849130396
cela1_red_19_51941721	5	74	A	G	PC8	-0.062426518045571	0.0504830810530365	1.52913742906716	0.216241947426252	0.263581897446466	1.24984597402339	2138	1	0.285079513564079	1065	927	146	0.00348991503690118	-0.0636978620323774	0.00290690913119766	1.22346069903694
cela1_red_19_51941721	5	74	A	G	PC5	0.0168178968805127	0.0678922327848591	0.0613625200839261	0.804355239353897	0.830104736608996	0.046039101089549	2138	1	0.285079513564079	1065	927	146	0.00348991503690118	-0.0636978620323774	0.00290690913119766	1.33283488668843
cela1_red_19_51941721	5	74	A	G	PC9	0.0113616199160091	0.0498652134173437	0.0519140784373083	0.819765488731386	0.833528342495291	0.0441750109115621	2138	1	0.285079513564079	1065	927	146	0.00348991503690118	-0.0636978620323774	0.00290690913119766	1.17519107219327
cela1_red_19_51941721	5	74	A	G	PC4	-0.0778041492394158	0.0687003608685927	1.28258890809659	0.25741822605376	0.29013639405666	1.11898834350707	2138	1	0.285079513564079	1065	927	146	0.00348991503690118	-0.0636978620323774	0.00290690913119766	1.14620399357939
cela1_red_19_51941721	5	74	A	G	PC6	0.0120003014976001	0.0616565109383163	0.0378814352430794	0.845681412117315	0.861157865865166	0.0305901633193843	2138	1	0.285079513564079	1065	927	146	0.00348991503690118	-0.0636978620323774	0.00290690913119766	1.23835348139756
cela1_red_19_51941721	5	74	A	G	PC10	0.0297062911889565	0.0352204495568054	0.711388888617129	0.398983119788261	0.460002214568642	0.545889278007708	2138	1	0.285079513564079	1065	927	146	0.00348991503690118	-0.0636978620323774	0.00290690913119766	1.303174319916
cela1_red_19_51941721	5	74	A	G	PC11	0.0225872960248755	0.0269974903249331	0.699973661803437	0.402792544403098	0.489793795214132	0.47697923339633	2138	1	0.285079513564079	1065	927	146	0.00348991503690118	-0.0636978620323774	0.00290690913119766	1.4675139142207
cela1_red_19_51967189	5	74	G	A	PC1	-0.215187263792135	0.161070330412771	1.78485124906986	0.181554747597182	0.251517122306649	1.31485714472746	2124	0.993451824134705	0.431261770244821	665	1086	373	0.0571186258650272	-0.0422980710836057	0.0510827145659873	1.35744879679672
cela1_red_19_51967189	5	74	G	A	PC2	0.0285735886731127	0.0919477130023993	0.0965712191347188	0.755983763571677	0.791767698697724	0.0697043736578957	2124	0.993451824134705	0.431261770244821	665	1086	373	0.0571186258650272	-0.0422980710836057	0.0510827145659873	1.38543988084139
cela1_red_19_51967189	5	74	G	A	PC3	-0.0735900404125582	0.0765633955250519	0.923837764358029	0.336469314247899	0.414330986604007	0.666338802732715	2124	0.993451824134705	0.431261770244821	665	1086	373	0.0571186258650272	-0.0422980710836057	0.0510827145659873	1.38643849130396
cela1_red_19_51967189	5	74	G	A	PC5	-0.0674008722659422	0.0625783416820219	1.16006662810415	0.281451722780202	0.350851417462935	0.870375347832066	2124	0.993451824134705	0.431261770244821	665	1086	373	0.0571186258650272	-0.0422980710836057	0.0510827145659873	1.33283488668843
cela1_red_19_51967189	5	74	G	A	PC8	0.00717591854461692	0.046354175075981	0.023964991932706	0.876974020809885	0.888694217718261	0.0195878722966503	2124	0.993451824134705	0.431261770244821	665	1086	373	0.0571186258650272	-0.0422980710836057	0.0510827145659873	1.22346069903694
cela1_red_19_51967189	5	74	G	A	PC7	-0.0399713975370964	0.0499761921099286	0.639694094058823	0.4238215918389	0.491838135449685	0.472502528988487	2124	0.993451824134705	0.431261770244821	665	1086	373	0.0571186258650272	-0.0422980710836057	0.0510827145659873	1.3538426882672
cela1_red_19_51967189	5	74	G	A	PC11	-0.0643160627220508	0.024607327556356	6.83140446858165	0.00895688087260416	0.0309616693283195	4.65508667576032	2124	0.993451824134705	0.431261770244821	665	1086	373	0.0571186258650272	-0.0422980710836057	0.0510827145659873	1.4675139142207
cela1_red_19_51967189	5	74	G	A	PC6	-0.0041941462011789	0.0565258113870757	0.00550545884256337	0.940852217190727	0.946839041183789	0.00444578944967322	2124	0.993451824134705	0.431261770244821	665	1086	373	0.0571186258650272	-0.0422980710836057	0.0510827145659873	1.23835348139756
cela1_red_19_51967189	5	74	G	A	PC9	0.046350934152614	0.0458880668194684	1.02027550117302	0.312453668412663	0.351460099427776	0.868178396955371	2124	0.993451824134705	0.431261770244821	665	1086	373	0.0571186258650272	-0.0422980710836057	0.0510827145659873	1.17519107219327
cela1_red_19_51967189	5	74	G	A	PC4	0.108474166667604	0.0630839497268267	2.95675194333439	0.0855195750133845	0.108248767617107	2.57960359577964	2124	0.993451824134705	0.431261770244821	665	1086	373	0.0571186258650272	-0.0422980710836057	0.0510827145659873	1.14620399357939
cela1_red_19_51967189	5	74	G	A	PC10	-0.0605487943571494	0.0322068934197088	3.53438070532603	0.060108777292627	0.0995878185591219	2.71213194682494	2124	0.993451824134705	0.431261770244821	665	1086	373	0.0571186258650272	-0.0422980710836057	0.0510827145659873	1.303174319916
cela1_red_19_52091422	5	75	A	G	PC2	-0.0729950957746751	0.167159895167651	0.19068792162337	0.662344682072076	0.710641450769575	0.137637095813615	2137	0.999532273152479	0.0570893776321947	1899	232	6	0.841972622458308	-0.00838791034454705	0.691982232231276	1.38543988084139
cela1_red_19_52091422	5	75	A	G	PC11	0.0983662841707414	0.0455050223220005	4.67276422855937	0.030644566526154	0.074356285391055	3.18413623426581	2137	0.999532273152479	0.0570893776321947	1899	232	6	0.841972622458308	-0.00838791034454705	0.691982232231276	1.4675139142207
cela1_red_19_52091422	5	75	A	G	PC8	-0.0492157626808484	0.0846797154626889	0.337792232763819	0.561106367557828	0.59927173019307	0.276095695619578	2137	0.999532273152479	0.0570893776321947	1899	232	6	0.841972622458308	-0.00838791034454705	0.691982232231276	1.22346069903694
cela1_red_19_52091422	5	75	A	G	PC6	-0.277226542726361	0.103289401296771	7.20374112728563	0.00727517627787899	0.0158702531247305	5.81719293844578	2137	0.999532273152479	0.0570893776321947	1899	232	6	0.841972622458308	-0.00838791034454705	0.691982232231276	1.23835348139756
cela1_red_19_52091422	5	75	A	G	PC7	-0.0106209941758806	0.0909245926227166	0.0136448137987175	0.907009812859475	0.920033010910152	0.0100785814459593	2137	0.999532273152479	0.0570893776321947	1899	232	6	0.841972622458308	-0.00838791034454705	0.691982232231276	1.3538426882672
cela1_red_19_52091422	5	75	A	G	PC3	0.291675850586319	0.139415511644109	4.37702222935166	0.0364265827016885	0.0756007969925195	3.15702590255918	2137	0.999532273152479	0.0570893776321947	1899	232	6	0.841972622458308	-0.00838791034454705	0.691982232231276	1.38643849130396
cela1_red_19_52091422	5	75	A	G	PC1	-0.161927549977311	0.2933134548877	0.304773722094692	0.580905087606604	0.635617656202607	0.224519497762193	2137	0.999532273152479	0.0570893776321947	1899	232	6	0.841972622458308	-0.00838791034454705	0.691982232231276	1.35744879679672
cela1_red_19_52091422	5	75	A	G	PC9	0.0827659569475334	0.0834524690826603	0.983614903523013	0.321307971311497	0.360261073470473	0.836982961151397	2137	0.999532273152479	0.0570893776321947	1899	232	6	0.841972622458308	-0.00838791034454705	0.691982232231276	1.17519107219327
cela1_red_19_52091422	5	75	A	G	PC4	-0.136412698005776	0.115033623663305	1.4062417767396	0.235681282925961	0.268016871307541	1.22686867662026	2137	0.999532273152479	0.0570893776321947	1899	232	6	0.841972622458308	-0.00838791034454705	0.691982232231276	1.14620399357939
cela1_red_19_52091422	5	75	A	G	PC10	-0.0526699181702128	0.0591081567773373	0.794018194407417	0.372887870615327	0.435053205936808	0.609295458230484	2137	0.999532273152479	0.0570893776321947	1899	232	6	0.841972622458308	-0.00838791034454705	0.691982232231276	1.303174319916
cela1_red_19_52091422	5	75	A	G	PC5	0.0349607714658221	0.114170263356138	0.093768292844925	0.759440123573607	0.790824201664558	0.07035251986681	2137	0.999532273152479	0.0570893776321947	1899	232	6	0.841972622458308	-0.00838791034454705	0.691982232231276	1.33283488668843
cela1_red_19_52103054	5	75	A	G	PC3	-0.0187347699013492	0.0713234663861245	0.068997259721161	0.792802401946897	0.823471252173488	0.0497658281661443	2137	0.999532273152479	0.3451099672438	916	967	254	1	-0.00107374909925458	0.960408689089434	1.38643849130396
cela1_red_19_52103054	5	75	A	G	PC8	0.0473794888774373	0.0429853509257958	1.2148979225203	0.270364265760614	0.31900996358221	0.993001183835837	2137	0.999532273152479	0.3451099672438	916	967	254	1	-0.00107374909925458	0.960408689089434	1.22346069903694
cela1_red_19_52103054	5	75	A	G	PC7	0.0383657610055958	0.0462984723843597	0.686679861244964	0.407295984030286	0.476349989626594	0.507208014044716	2137	0.999532273152479	0.3451099672438	916	967	254	1	-0.00107374909925458	0.960408689089434	1.3538426882672
cela1_red_19_52103054	5	75	A	G	PC2	-0.156917099425477	0.0858906306596668	3.33771276904723	0.0677086675058625	0.120628945596888	2.40913576633885	2137	0.999532273152479	0.3451099672438	916	967	254	1	-0.00107374909925458	0.960408689089434	1.38543988084139
cela1_red_19_52103054	5	75	A	G	PC1	0.113122772531969	0.151474561556742	0.557725720557175	0.455178038376966	0.521531717424366	0.410863173530586	2137	0.999532273152479	0.3451099672438	916	967	254	1	-0.00107374909925458	0.960408689089434	1.35744879679672
cela1_red_19_52103054	5	75	A	G	PC6	0.0240783850345473	0.052691351123038	0.208821898522165	0.647692358910505	0.681333440124714	0.168628668356063	2137	0.999532273152479	0.3451099672438	916	967	254	1	-0.00107374909925458	0.960408689089434	1.23835348139756
cela1_red_19_52103054	5	75	A	G	PC9	-0.0264450602306612	0.0426249953609044	0.384911096576904	0.534986549160068	0.567116760930066	0.327530650703923	2137	0.999532273152479	0.3451099672438	916	967	254	1	-0.00107374909925458	0.960408689089434	1.17519107219327
cela1_red_19_52103054	5	75	A	G	PC4	0.0414871900213941	0.0584830847085485	0.503231128972242	0.478083822300656	0.507585442115137	0.43904150726324	2137	0.999532273152479	0.3451099672438	916	967	254	1	-0.00107374909925458	0.960408689089434	1.14620399357939
cela1_red_19_52103054	5	75	A	G	PC11	0.0141795404089886	0.0226298326200429	0.392610242825253	0.530930528687039	0.604990630844141	0.267534255737358	2137	0.999532273152479	0.3451099672438	916	967	254	1	-0.00107374909925458	0.960408689089434	1.4675139142207
cela1_red_19_52103054	5	75	A	G	PC10	-0.042224991826318	0.029719136396991	2.01867673553149	0.155374491589284	0.213276358681853	1.5490458219447	2137	0.999532273152479	0.3451099672438	916	967	254	1	-0.00107374909925458	0.960408689089434	1.303174319916
cela1_red_19_52103054	5	75	A	G	PC5	0.038225531359048	0.058662559071206	0.424604950281645	0.514648161522025	0.572466600974663	0.318572806371104	2137	0.999532273152479	0.3451099672438	916	967	254	1	-0.00107374909925458	0.960408689089434	1.33283488668843
cela1_red_19_52127874	5	75	G	A	PC8	0.0425511139912085	0.041602308849381	1.04613323896574	0.306399320435537	0.355124603481605	0.855060763119909	2138	1	0.398971000935454	771	1028	339	0.928159374099424	-0.00257913247362251	0.905066151155821	1.22346069903694
cela1_red_19_52127874	5	75	G	A	PC7	0.0589012937591832	0.0447195691317968	1.73482010740724	0.187796494024182	0.257638056319783	1.28140449584114	2138	1	0.398971000935454	771	1028	339	0.928159374099424	-0.00257913247362251	0.905066151155821	1.3538426882672
cela1_red_19_52127874	5	75	G	A	PC11	0.0108640816445542	0.0218774823549456	0.246599026016826	0.619480054341821	0.681860855348298	0.168038628886036	2138	1	0.398971000935454	771	1028	339	0.928159374099424	-0.00257913247362251	0.905066151155821	1.4675139142207
cela1_red_19_52127874	5	75	G	A	PC1	0.0803358599839061	0.146602842106248	0.300285329101112	0.583703600342055	0.638117218808678	0.221213006199364	2138	1	0.398971000935454	771	1028	339	0.928159374099424	-0.00257913247362251	0.905066151155821	1.35744879679672
cela1_red_19_52127874	5	75	G	A	PC6	0.0449160106501885	0.0510783226441546	0.773266326150722	0.379208481094264	0.429405441795446	0.624431018902651	2138	1	0.398971000935454	771	1028	339	0.928159374099424	-0.00257913247362251	0.905066151155821	1.23835348139756
cela1_red_19_52127874	5	75	G	A	PC2	-0.128493433002407	0.0830980723673503	2.39100214569103	0.122035374821749	0.188947241521135	1.72580721744415	2138	1	0.398971000935454	771	1028	339	0.928159374099424	-0.00257913247362251	0.905066151155821	1.38543988084139
cela1_red_19_52127874	5	75	G	A	PC4	0.0578480724733104	0.0565289350999357	1.04721577757922	0.306149190778917	0.339150930965619	0.913638220984509	2138	1	0.398971000935454	771	1028	339	0.928159374099424	-0.00257913247362251	0.905066151155821	1.14620399357939
cela1_red_19_52127874	5	75	G	A	PC10	-0.0384527450232425	0.0287311555663115	1.79121826496192	0.180777799928697	0.24103954567257	1.37450396127924	2138	1	0.398971000935454	771	1028	339	0.928159374099424	-0.00257913247362251	0.905066151155821	1.303174319916
cela1_red_19_52127874	5	75	G	A	PC9	-0.0316901942306248	0.0412230675959999	0.59097510851903	0.442042297841601	0.478239254398018	0.502875764207505	2138	1	0.398971000935454	771	1028	339	0.928159374099424	-0.00257913247362251	0.905066151155821	1.17519107219327
cela1_red_19_52127874	5	75	G	A	PC3	-0.0445087312632144	0.0689883896999181	0.416234825226228	0.518821797545114	0.583745319197626	0.300218745971742	2138	1	0.398971000935454	771	1028	339	0.928159374099424	-0.00257913247362251	0.905066151155821	1.38643849130396
cela1_red_19_52127874	5	75	G	A	PC5	0.0773974050013975	0.0568336476125022	1.85456363294505	0.173253548392624	0.2381615803479	1.39144289474064	2138	1	0.398971000935454	771	1028	339	0.928159374099424	-0.00257913247362251	0.905066151155821	1.33283488668843
cela1_red_19_52152353	5	75	G	A	PC1	-0.258022162781476	0.161625311247529	2.54856241484477	0.110394662573371	0.170622562919724	1.87746485971244	2138	1	0.312207670720299	1016	909	213	0.650429986678336	0.0100225788828229	0.64341391977697	1.35744879679672
cela1_red_19_52152353	5	75	G	A	PC2	-0.0898122575796215	0.0918200523569977	0.956744896625596	0.328008363594061	0.405970158540147	0.690571211249207	2138	1	0.312207670720299	1016	909	213	0.650429986678336	0.0100225788828229	0.64341391977697	1.38543988084139
cela1_red_19_52152353	5	75	G	A	PC8	-0.0696324585810784	0.0459539980147602	2.29602629104409	0.129705452502115	0.170713637892386	1.87666534188751	2138	1	0.312207670720299	1016	909	213	0.650429986678336	0.0100225788828229	0.64341391977697	1.22346069903694
cela1_red_19_52152353	5	75	G	A	PC6	-0.0873080620044131	0.0560433755956266	2.42694606470762	0.119265047626241	0.161532903443576	1.95981688682997	2138	1	0.312207670720299	1016	909	213	0.650429986678336	0.0100225788828229	0.64341391977697	1.23835348139756
cela1_red_19_52152353	5	75	G	A	PC11	0.0516989702532688	0.0243261470140157	4.51665721405465	0.0335663534068753	0.0793697156628557	3.07776108307167	2138	1	0.312207670720299	1016	909	213	0.650429986678336	0.0100225788828229	0.64341391977697	1.4675139142207
cela1_red_19_52152353	5	75	G	A	PC5	0.00434692443349716	0.0624996706770723	0.00483736349743324	0.944550913478666	0.951961038814941	0.00362937941206821	2138	1	0.312207670720299	1016	909	213	0.650429986678336	0.0100225788828229	0.64341391977697	1.33283488668843
cela1_red_19_52152353	5	75	G	A	PC3	0.119455025708135	0.0762413960403436	2.45486250272291	0.117161427806771	0.183304762747962	1.77062489112957	2138	1	0.312207670720299	1016	909	213	0.650429986678336	0.0100225788828229	0.64341391977697	1.38643849130396
cela1_red_19_52152353	5	75	G	A	PC4	-0.0908684053390249	0.0626336405648927	2.10479838513436	0.146837696041395	0.175382769424965	1.83632093146129	2138	1	0.312207670720299	1016	909	213	0.650429986678336	0.0100225788828229	0.64341391977697	1.14620399357939
cela1_red_19_52152353	5	75	G	A	PC7	0.00701528092841982	0.0496291266102574	0.0199809838804201	0.887590206585905	0.90330652391513	0.0147587190547183	2138	1	0.312207670720299	1016	909	213	0.650429986678336	0.0100225788828229	0.64341391977697	1.3538426882672
cela1_red_19_52152353	5	75	G	A	PC10	0.0338026222268379	0.0318932469417397	1.12331953785871	0.289204792795256	0.353183194417203	0.861987165255929	2138	1	0.312207670720299	1016	909	213	0.650429986678336	0.0100225788828229	0.64341391977697	1.303174319916
cela1_red_19_52152353	5	75	G	A	PC9	-0.0177379995170915	0.0456058194728047	0.15127555323528	0.697319362134601	0.719758496541884	0.128724219247983	2138	1	0.312207670720299	1016	909	213	0.650429986678336	0.0100225788828229	0.64341391977697	1.17519107219327
cela1_red_19_52319227	5	75	A	G	PC6	-0.00665376094255735	0.0555726189003788	0.0143354938711022	0.904696303717664	0.914318550354381	0.0115762535386292	2136	0.999064546304958	0.455524344569288	635	1056	445	0.895883015976077	0.00335012667915048	0.876955498265823	1.23835348139756
cela1_red_19_52319227	5	75	A	G	PC1	-0.0439485754566386	0.15821318397528	0.0771621399862902	0.781180676153686	0.811556327674648	0.0568434994884345	2136	0.999064546304958	0.455524344569288	635	1056	445	0.895883015976077	0.00335012667915048	0.876955498265823	1.35744879679672
cela1_red_19_52319227	5	75	A	G	PC11	0.00280599201197154	0.0241316313754218	0.0135207099260946	0.90743175513467	0.923531561686856	0.00921334359768202	2136	0.999064546304958	0.455524344569288	635	1056	445	0.895883015976077	0.00335012667915048	0.876955498265823	1.4675139142207
cela1_red_19_52319227	5	75	A	G	PC7	0.0222427335108984	0.0494197467924039	0.20257007337439	0.65265430565775	0.698893017392338	0.149626005391854	2136	0.999064546304958	0.455524344569288	635	1056	445	0.895883015976077	0.00335012667915048	0.876955498265823	1.3538426882672
cela1_red_19_52319227	5	75	A	G	PC10	-0.0395028340177025	0.0317348608874529	1.54947049257554	0.213213627529439	0.275531945628443	1.18899710414445	2136	0.999064546304958	0.455524344569288	635	1056	445	0.895883015976077	0.00335012667915048	0.876955498265823	1.303174319916
cela1_red_19_52319227	5	75	A	G	PC3	-0.00633168612110916	0.0752456013219361	0.00708070532265115	0.932939614571962	0.943028391841229	0.00510711825087292	2136	0.999064546304958	0.455524344569288	635	1056	445	0.895883015976077	0.00335012667915048	0.876955498265823	1.38643849130396
cela1_red_19_52319227	5	75	A	G	PC2	0.0836936392569772	0.0904912903419797	0.855404131425393	0.355028016893728	0.432006077149378	0.617424215409403	2136	0.999064546304958	0.455524344569288	635	1056	445	0.895883015976077	0.00335012667915048	0.876955498265823	1.38543988084139
cela1_red_19_52319227	5	75	A	G	PC4	0.000685146201711943	0.0623098545183537	0.000120907442370033	0.99122680409649	0.9918053957461	0.000105485099552358	2136	0.999064546304958	0.455524344569288	635	1056	445	0.895883015976077	0.00335012667915048	0.876955498265823	1.14620399357939
cela1_red_19_52319227	5	75	A	G	PC5	-0.0439953932747171	0.0613711516486805	0.51390857268419	0.473451742445559	0.534634286676762	0.385575571150491	2136	0.999064546304958	0.455524344569288	635	1056	445	0.895883015976077	0.00335012667915048	0.876955498265823	1.33283488668843
cela1_red_19_52319227	5	75	A	G	PC8	-0.00573043071140269	0.04563606570921	0.0157673292960148	0.90007387368334	0.909615888573188	0.0128874832746374	2136	0.999064546304958	0.455524344569288	635	1056	445	0.895883015976077	0.00335012667915048	0.876955498265823	1.22346069903694
cela1_red_19_52319227	5	75	A	G	PC9	-0.00967010113388717	0.0453413540939556	0.0454855091458715	0.831113782157225	0.844034685723665	0.0387047776503112	2136	0.999064546304958	0.455524344569288	635	1056	445	0.895883015976077	0.00335012667915048	0.876955498265823	1.17519107219327
cela1_red_19_5235418	5	17	G	A	PC10	0.0421880543538203	0.0301594371312361	1.95673732705392	0.161862685696282	0.220438220135019	1.50151618026056	2135	0.998596819457437	0.439812646370023	667	1058	410	0.826179657048784	-0.00567297452281478	0.793212609770899	1.303174319916
cela1_red_19_5235418	5	17	G	A	PC2	0.0711962702798362	0.086240840796947	0.681535562476331	0.409058459743551	0.48306888155253	0.491927200812516	2135	0.998596819457437	0.439812646370023	667	1058	410	0.826179657048784	-0.00567297452281478	0.793212609770899	1.38543988084139
cela1_red_19_5235418	5	17	G	A	PC11	-0.0445784272793899	0.0228889192187816	3.79314034984136	0.0514630100920842	0.107898197034233	2.58473893370588	2135	0.998596819457437	0.439812646370023	667	1058	410	0.826179657048784	-0.00567297452281478	0.793212609770899	1.4675139142207
cela1_red_19_5235418	5	17	G	A	PC5	0.0744932277128719	0.0585605904225328	1.61816458096911	0.203347900583635	0.270526123763243	1.21407730029458	2135	0.998596819457437	0.439812646370023	667	1058	410	0.826179657048784	-0.00567297452281478	0.793212609770899	1.33283488668843
cela1_red_19_5235418	5	17	G	A	PC6	0.0483139124526233	0.0528678140147827	0.835144660869699	0.360789102712833	0.411522019439971	0.674399251437632	2135	0.998596819457437	0.439812646370023	667	1058	410	0.826179657048784	-0.00567297452281478	0.793212609770899	1.23835348139756
cela1_red_19_5235418	5	17	G	A	PC4	-0.017367323284182	0.0592671076903702	0.0858693765631325	0.769495574840944	0.784308687864275	0.0749163124924888	2135	0.998596819457437	0.439812646370023	667	1058	410	0.826179657048784	-0.00567297452281478	0.793212609770899	1.14620399357939
cela1_red_19_5235418	5	17	G	A	PC7	-0.0366106771627332	0.0468870190796994	0.609691693745296	0.434903916507132	0.502172774621185	0.450341608392958	2135	0.998596819457437	0.439812646370023	667	1058	410	0.826179657048784	-0.00567297452281478	0.793212609770899	1.3538426882672
cela1_red_19_5235418	5	17	G	A	PC1	0.00554441537251405	0.151506735070493	0.00133920677962494	0.970807791331889	0.974942903379163	0.000986561543083742	2135	0.998596819457437	0.439812646370023	667	1058	410	0.826179657048784	-0.00567297452281478	0.793212609770899	1.35744879679672
cela1_red_19_5235418	5	17	G	A	PC3	0.0498709533029926	0.0716776064392931	0.484092496851114	0.486574408299288	0.554587533417442	0.349162620547141	2135	0.998596819457437	0.439812646370023	667	1058	410	0.826179657048784	-0.00567297452281478	0.793212609770899	1.38643849130396
cela1_red_19_5235418	5	17	G	A	PC8	-0.103916649678109	0.0433355797842575	5.75017484159656	0.0164870157525852	0.0301639147808615	4.69992607537199	2135	0.998596819457437	0.439812646370023	667	1058	410	0.826179657048784	-0.00567297452281478	0.793212609770899	1.22346069903694
cela1_red_19_5235418	5	17	G	A	PC9	0.0394131583717733	0.0430666310781119	0.837530587225153	0.360103980460725	0.398556841325095	0.71267609756604	2135	0.998596819457437	0.439812646370023	667	1058	410	0.826179657048784	-0.00567297452281478	0.793212609770899	1.17519107219327
cela1_red_19_52443246	5	75	A	C	PC4	0.00642959284432645	0.0566157504561832	0.0128971100964996	0.909582281682237	0.915522419116957	0.0112520198574987	2137	0.999532273152479	0.499298081422555	562	1016	559	0.0244347335245347	0.0491324264905535	0.023102454316013	1.14620399357939
cela1_red_19_52443246	5	75	A	C	PC2	0.102645519909475	0.0823297355336229	1.55441349103366	0.212485070978284	0.28949597452287	1.12196387048542	2137	0.999532273152479	0.499298081422555	562	1016	559	0.0244347335245347	0.0491324264905535	0.023102454316013	1.38543988084139
cela1_red_19_52443246	5	75	A	C	PC5	0.0970215299368295	0.0560661794957508	2.99456890979699	0.0835441450897354	0.13389391675432	2.24676660230385	2137	0.999532273152479	0.499298081422555	562	1016	559	0.0244347335245347	0.0491324264905535	0.023102454316013	1.33283488668843
cela1_red_19_52443246	5	75	A	C	PC10	-0.0380154130221489	0.0290225051089203	1.71573272135268	0.19024326537887	0.251206829779156	1.31657959731993	2137	0.999532273152479	0.499298081422555	562	1016	559	0.0244347335245347	0.0491324264905535	0.023102454316013	1.303174319916
cela1_red_19_52443246	5	75	A	C	PC8	0.0425128229840645	0.0416184697885677	1.04344045935998	0.30702265991015	0.355744568318935	0.852859810030133	2137	0.999532273152479	0.499298081422555	562	1016	559	0.0244347335245347	0.0491324264905535	0.023102454316013	1.22346069903694
cela1_red_19_52443246	5	75	A	C	PC7	0.00562644799608267	0.0448405918791736	0.0157443938538444	0.900146196410124	0.914122811116473	0.0116294115928608	2137	0.999532273152479	0.499298081422555	562	1016	559	0.0244347335245347	0.0491324264905535	0.023102454316013	1.3538426882672
cela1_red_19_52443246	5	75	A	C	PC6	0.0970386220659331	0.0507251041700319	3.65968197332438	0.0557442724668569	0.0855974487366367	2.95528056269862	2137	0.999532273152479	0.499298081422555	562	1016	559	0.0244347335245347	0.0491324264905535	0.023102454316013	1.23835348139756
cela1_red_19_52443246	5	75	A	C	PC3	-0.122159314246535	0.0686710888065562	3.1645014972308	0.0752554074619679	0.130843516935024	2.28246800494882	2137	0.999532273152479	0.499298081422555	562	1016	559	0.0244347335245347	0.0491324264905535	0.023102454316013	1.38643849130396
cela1_red_19_52443246	5	75	A	C	PC1	0.144030310200908	0.144170381622065	0.998057806671779	0.317780918604073	0.391188257981612	0.735245269675716	2137	0.999532273152479	0.499298081422555	562	1016	559	0.0244347335245347	0.0491324264905535	0.023102454316013	1.35744879679672
cela1_red_19_52443246	5	75	A	C	PC9	-0.062146391735643	0.0410989434004032	2.2864964042992	0.130504220055476	0.163057674523216	1.94563799742955	2137	0.999532273152479	0.499298081422555	562	1016	559	0.0244347335245347	0.0491324264905535	0.023102454316013	1.17519107219327
cela1_red_19_52443246	5	75	A	C	PC11	0.0117014840794698	0.0223419046802047	0.274309913344608	0.600455189439597	0.665491266745367	0.186921507650764	2137	0.999532273152479	0.499298081422555	562	1016	559	0.0244347335245347	0.0491324264905535	0.023102454316013	1.4675139142207
cela1_red_19_52464550	5	75	G	A	PC4	0.0668815589051823	0.0787988543966788	0.720398777754539	0.396013133976491	0.427902990291366	0.628508347370925	2138	1	0.173058933582788	1463	610	65	0.879897556198894	0.00316436345848111	0.883852978402468	1.14620399357939
cela1_red_19_52464550	5	75	G	A	PC5	-0.0796287001055998	0.0774708996440377	1.05648188231707	0.304018959705	0.373297692812059	0.792657734929206	2138	1	0.173058933582788	1463	610	65	0.879897556198894	0.00316436345848111	0.883852978402468	1.33283488668843
cela1_red_19_52464550	5	75	G	A	PC10	0.0221402639105182	0.0403728814335215	0.300736467408226	0.583421089848911	0.630951808515848	0.23077224805014	2138	1	0.173058933582788	1463	610	65	0.879897556198894	0.00316436345848111	0.883852978402468	1.303174319916
cela1_red_19_52464550	5	75	G	A	PC6	-0.0376088634031001	0.0706159945288341	0.283644428480355	0.59432241784491	0.63222939752827	0.229049647569323	2138	1	0.173058933582788	1463	610	65	0.879897556198894	0.00316436345848111	0.883852978402468	1.23835348139756
cela1_red_19_52464550	5	75	G	A	PC7	0.0854423029925036	0.0622190938585613	1.88581257632245	0.169674978516428	0.237910357874622	1.3929333095089	2138	1	0.173058933582788	1463	610	65	0.879897556198894	0.00316436345848111	0.883852978402468	1.3538426882672
cela1_red_19_52464550	5	75	G	A	PC9	0.0759434208584287	0.0571315425627621	1.7669668891451	0.18375789625986	0.220124853025281	1.50355710739649	2138	1	0.173058933582788	1463	610	65	0.879897556198894	0.00316436345848111	0.883852978402468	1.17519107219327
cela1_red_19_52464550	5	75	G	A	PC3	0.0299587776621319	0.0949962226908708	0.0994570345466217	0.752482189224961	0.788826271294004	0.0717356270548156	2138	1	0.173058933582788	1463	610	65	0.879897556198894	0.00316436345848111	0.883852978402468	1.38643849130396
cela1_red_19_52464550	5	75	G	A	PC11	-0.0628924498711325	0.0308228618215428	4.16342845287188	0.0413057151884054	0.0921124759795752	2.83706233550964	2138	1	0.173058933582788	1463	610	65	0.879897556198894	0.00316436345848111	0.883852978402468	1.4675139142207
cela1_red_19_52464550	5	75	G	A	PC2	0.0684115836138569	0.113752842988618	0.361688556395815	0.547569946833427	0.609390073928933	0.261064057269781	2138	1	0.173058933582788	1463	610	65	0.879897556198894	0.00316436345848111	0.883852978402468	1.38543988084139
cela1_red_19_52464550	5	75	G	A	PC8	-0.00642536839643823	0.0578622375907034	0.0123312078248183	0.911579892010713	0.920031525878956	0.0100789570392616	2138	1	0.173058933582788	1463	610	65	0.879897556198894	0.00316436345848111	0.883852978402468	1.22346069903694
cela1_red_19_52464550	5	75	G	A	PC1	0.189788443670492	0.198530198470207	0.913874113031434	0.33908858783954	0.4119280353056	0.673229159868112	2138	1	0.173058933582788	1463	610	65	0.879897556198894	0.00316436345848111	0.883852978402468	1.35744879679672
cela1_red_19_52468588	5	75	G	A	PC9	-0.0516987708903209	0.0434123778265942	1.41818630758603	0.233702158736496	0.271972594667017	1.20677083169058	2138	1	0.327642656688494	980	915	243	0.185247845433287	0.0286342053812494	0.186568038945763	1.17519107219327
cela1_red_19_52468588	5	75	G	A	PC2	-0.0241249685392447	0.086954576273885	0.076974809906607	0.781439702583029	0.813656672604121	0.0555598340794546	2138	1	0.327642656688494	980	915	243	0.185247845433287	0.0286342053812494	0.186568038945763	1.38543988084139
cela1_red_19_52468588	5	75	G	A	PC3	-0.0508318694328244	0.0722068284155856	0.495582114828022	0.481447761362885	0.549925992571864	0.357449766388066	2138	1	0.327642656688494	980	915	243	0.185247845433287	0.0286342053812494	0.186568038945763	1.38643849130396
cela1_red_19_52468588	5	75	G	A	PC1	-0.0218832027985202	0.152356299302587	0.0206300813166128	0.885791263034446	0.901886250782902	0.0151976865464799	2138	1	0.327642656688494	980	915	243	0.185247845433287	0.0286342053812494	0.186568038945763	1.35744879679672
cela1_red_19_52468588	5	75	G	A	PC4	-0.012934883453344	0.0596870378137937	0.0469639901139911	0.828432976898309	0.839589081130601	0.0409735006831819	2138	1	0.327642656688494	980	915	243	0.185247845433287	0.0286342053812494	0.186568038945763	1.14620399357939
cela1_red_19_52468588	5	75	G	A	PC10	0.0346922668147911	0.0303108514842606	1.30999332413087	0.252395864065626	0.316047673165541	1.00523261094902	2138	1	0.327642656688494	980	915	243	0.185247845433287	0.0286342053812494	0.186568038945763	1.303174319916
cela1_red_19_52468588	5	75	G	A	PC6	0.067998001258475	0.0532842789798368	1.62852379069849	0.201907350666439	0.251478420293449	1.31507183947236	2138	1	0.327642656688494	980	915	243	0.185247845433287	0.0286342053812494	0.186568038945763	1.23835348139756
cela1_red_19_52468588	5	75	G	A	PC5	0.113135179703736	0.0589659475562027	3.68122852272009	0.0550282901263894	0.0965302747817774	2.76195390703383	2138	1	0.327642656688494	980	915	243	0.185247845433287	0.0286342053812494	0.186568038945763	1.33283488668843
cela1_red_19_52468588	5	75	G	A	PC11	0.0179604451704706	0.0229953858649366	0.610032244248531	0.434775669872056	0.519095048525505	0.415690943940711	2138	1	0.327642656688494	980	915	243	0.185247845433287	0.0286342053812494	0.186568038945763	1.4675139142207
cela1_red_19_52468588	5	75	G	A	PC8	0.022060646836724	0.0437126801120271	0.254695701126011	0.613787926424108	0.648200456098172	0.208176446800864	2138	1	0.327642656688494	980	915	243	0.185247845433287	0.0286342053812494	0.186568038945763	1.22346069903694
cela1_red_19_52468588	5	75	G	A	PC7	-0.0256293741985438	0.0472312446497528	0.294453840600278	0.587380439558358	0.640955366395009	0.217494870823695	2138	1	0.327642656688494	980	915	243	0.185247845433287	0.0286342053812494	0.186568038945763	1.3538426882672
cela1_red_19_52500259	5	75	A	G	PC9	-0.0531931953615622	0.0427760508832763	1.54636062853538	0.213673515867959	0.251340435408376	1.31583762430171	2136	0.999064546304958	0.433052434456929	701	1020	415	0.201577691507922	0.0275090945611177	0.203710588276341	1.17519107219327
cela1_red_19_52500259	5	75	A	G	PC2	-0.0216678073035827	0.0853409102004607	0.0644637236573194	0.799575076155177	0.829216294347398	0.0465294268980982	2136	0.999064546304958	0.433052434456929	701	1020	415	0.201577691507922	0.0275090945611177	0.203710588276341	1.38543988084139
cela1_red_19_52500259	5	75	A	G	PC1	0.0576024330403489	0.149297158092684	0.14886019162254	0.699626988182201	0.740529573578032	0.109661736025563	2136	0.999064546304958	0.433052434456929	701	1020	415	0.201577691507922	0.0275090945611177	0.203710588276341	1.35744879679672
cela1_red_19_52500259	5	75	A	G	PC6	0.135302532455209	0.0530308357935681	6.50960905279248	0.010729309427018	0.0218628775619679	5.25666471696432	2136	0.999064546304958	0.433052434456929	701	1020	415	0.201577691507922	0.0275090945611177	0.203710588276341	1.23835348139756
cela1_red_19_52500259	5	75	A	G	PC4	-0.0158611434290694	0.0589688679097196	0.0723474793140526	0.787949023058706	0.801632156872904	0.0631192001766842	2136	0.999064546304958	0.433052434456929	701	1020	415	0.201577691507922	0.0275090945611177	0.203710588276341	1.14620399357939
cela1_red_19_52500259	5	75	A	G	PC3	-0.0679107543925008	0.0712661252697403	0.908052202142388	0.340631755527495	0.418347359879727	0.65495311031675	2136	0.999064546304958	0.433052434456929	701	1020	415	0.201577691507922	0.0275090945611177	0.203710588276341	1.38643849130396
cela1_red_19_52500259	5	75	A	G	PC5	0.123152540258371	0.058264780616751	4.46760242243713	0.0345434311196561	0.0671252521127973	3.35195489483125	2136	0.999064546304958	0.433052434456929	701	1020	415	0.201577691507922	0.0275090945611177	0.203710588276341	1.33283488668843
cela1_red_19_52500259	5	75	A	G	PC11	0.00135525025262235	0.0231118747103158	0.0034384969603245	0.953239886763339	0.961393209492107	0.00234307622367619	2136	0.999064546304958	0.433052434456929	701	1020	415	0.201577691507922	0.0275090945611177	0.203710588276341	1.4675139142207
cela1_red_19_52500259	5	75	A	G	PC10	0.000321622495474785	0.0302019757050631	0.000113402368925542	0.991503444146824	0.992557076253941	8.70201071279948e-05	2136	0.999064546304958	0.433052434456929	701	1020	415	0.201577691507922	0.0275090945611177	0.203710588276341	1.303174319916
cela1_red_19_52500259	5	75	A	G	PC8	0.00884497989030946	0.043382671259682	0.0415681905188903	0.838445097145381	0.853758068017607	0.0339759099345088	2136	0.999064546304958	0.433052434456929	701	1020	415	0.201577691507922	0.0275090945611177	0.203710588276341	1.22346069903694
cela1_red_19_52500259	5	75	A	G	PC7	-0.0582905372284146	0.0465132942176441	1.57051438461162	0.210132328324753	0.281456829433704	1.16004200356671	2136	0.999064546304958	0.433052434456929	701	1020	415	0.201577691507922	0.0275090945611177	0.203710588276341	1.3538426882672
cela1_red_19_5260694	5	17	A	C	PC1	-0.107537975302552	0.152490975888013	0.497319425567797	0.480680317185094	0.544993283462181	0.366363303530389	2136	0.999064546304958	0.504213483146067	528	1062	546	0.795234812428601	0.0055473577059348	0.797655764870723	1.35744879679672
cela1_red_19_5260694	5	17	A	C	PC3	-0.0624746964300817	0.0725853759485217	0.740815478655556	0.389399776402847	0.464792165096649	0.534329855454903	2136	0.999064546304958	0.504213483146067	528	1062	546	0.795234812428601	0.0055473577059348	0.797655764870723	1.38643849130396
cela1_red_19_5260694	5	17	A	C	PC8	-0.111117851164576	0.0439633745559509	6.38830476958511	0.0114874683935915	0.0223092500238732	5.22150386572591	2136	0.999064546304958	0.504213483146067	528	1062	546	0.795234812428601	0.0055473577059348	0.797655764870723	1.22346069903694
cela1_red_19_5260694	5	17	A	C	PC2	0.0459692672478726	0.0870513926028663	0.278858390250442	0.59745044618106	0.653691356169543	0.2012778714592	2136	0.999064546304958	0.504213483146067	528	1062	546	0.795234812428601	0.0055473577059348	0.797655764870723	1.38543988084139
cela1_red_19_5260694	5	17	A	C	PC9	0.0578787805688982	0.043494642333413	1.77079063808716	0.183284261614161	0.219626370671868	1.50681083271192	2136	0.999064546304958	0.504213483146067	528	1062	546	0.795234812428601	0.0055473577059348	0.797655764870723	1.17519107219327
cela1_red_19_5260694	5	17	A	C	PC10	0.0553507043741062	0.0306289066917598	3.26575284790845	0.0707405451786799	0.113413583980633	2.50599846697329	2136	0.999064546304958	0.504213483146067	528	1062	546	0.795234812428601	0.0055473577059348	0.797655764870723	1.303174319916
cela1_red_19_5260694	5	17	A	C	PC4	-0.0896365558859767	0.0598426289588338	2.24361840393015	0.134166693986495	0.161788038283467	1.95743376964141	2136	0.999064546304958	0.504213483146067	528	1062	546	0.795234812428601	0.0055473577059348	0.797655764870723	1.14620399357939
cela1_red_19_5260694	5	17	A	C	PC11	-0.0305535465490974	0.023464900333148	1.69545329235158	0.192883662376415	0.282437523779763	1.15532348683176	2136	0.999064546304958	0.504213483146067	528	1062	546	0.795234812428601	0.0055473577059348	0.797655764870723	1.4675139142207
cela1_red_19_5260694	5	17	A	C	PC6	0.076601780661922	0.0538250870241192	2.02538807736009	0.154689402318672	0.200937227533592	1.6355492254718	2136	0.999064546304958	0.504213483146067	528	1062	546	0.795234812428601	0.0055473577059348	0.797655764870723	1.23835348139756
cela1_red_19_5260694	5	17	A	C	PC5	0.0380884252757476	0.0593883251928748	0.411323837858749	0.521298341235344	0.578535478886859	0.308608246953025	2136	0.999064546304958	0.504213483146067	528	1062	546	0.795234812428601	0.0055473577059348	0.797655764870723	1.33283488668843
cela1_red_19_5260694	5	17	A	C	PC7	-0.117271793122018	0.0473036354924306	6.14607835211544	0.0131703830921658	0.0331168424879251	4.53972858543993	2136	0.999064546304958	0.504213483146067	528	1062	546	0.795234812428601	0.0055473577059348	0.797655764870723	1.3538426882672
cela1_red_19_52615201	5	75	G	A	PC1	-0.0046658854262373	0.167257101065723	0.000778213947145434	0.977744710891335	0.980897670001118	0.00057329156648991	2138	1	0.264031805425631	1160	827	151	0.823944677960829	0.00470339826223915	0.827986648470296	1.35744879679672
cela1_red_19_52615201	5	75	G	A	PC4	-0.0362846483882667	0.0656708683969778	0.305281382312623	0.58059025636804	0.605796733131731	0.266341230725678	2138	1	0.264031805425631	1160	827	151	0.823944677960829	0.00470339826223915	0.827986648470296	1.14620399357939
cela1_red_19_52615201	5	75	G	A	PC3	0.000295235234358769	0.0795904670948242	1.37598679423864e-05	0.997040310181877	0.997486399972107	9.92461478002182e-06	2138	1	0.264031805425631	1160	827	151	0.823944677960829	0.00470339826223915	0.827986648470296	1.38643849130396
cela1_red_19_52615201	5	75	G	A	PC8	0.00782389095027193	0.0482630811624792	0.0262794026231328	0.871219837432983	0.883480053542453	0.0214795641934546	2138	1	0.264031805425631	1160	827	151	0.823944677960829	0.00470339826223915	0.827986648470296	1.22346069903694
cela1_red_19_52615201	5	75	G	A	PC9	-0.0701732696258047	0.0476853435205838	2.16557681667812	0.141131656182529	0.174629622225039	1.84274444209015	2138	1	0.264031805425631	1160	827	151	0.823944677960829	0.00470339826223915	0.827986648470296	1.17519107219327
cela1_red_19_52615201	5	75	G	A	PC7	-0.0226038974321436	0.0519362016601033	0.189420198349109	0.663399620048301	0.708367512740263	0.139913004657543	2138	1	0.264031805425631	1160	827	151	0.823944677960829	0.00470339826223915	0.827986648470296	1.3538426882672
cela1_red_19_52615201	5	75	G	A	PC11	0.0165048176889642	0.0257107830092011	0.412088843374805	0.520911190560067	0.596172471747359	0.280807452237097	2138	1	0.264031805425631	1160	827	151	0.823944677960829	0.00470339826223915	0.827986648470296	1.4675139142207
cela1_red_19_52615201	5	75	G	A	PC10	0.00352830611958368	0.0335850665199348	0.0110367216659206	0.916331529558203	0.92667599444348	0.0084691061642713	2138	1	0.264031805425631	1160	827	151	0.823944677960829	0.00470339826223915	0.827986648470296	1.303174319916
cela1_red_19_52615201	5	75	G	A	PC6	0.08812942919929	0.058939523859822	2.23577794828256	0.134848738992473	0.179055724448076	1.80544406897403	2138	1	0.264031805425631	1160	827	151	0.823944677960829	0.00470339826223915	0.827986648470296	1.23835348139756
cela1_red_19_52615201	5	75	G	A	PC2	-0.128564249683412	0.0954295915604929	1.81499030294073	0.177910753740838	0.252386284011487	1.31004623732822	2138	1	0.264031805425631	1160	827	151	0.823944677960829	0.00470339826223915	0.827986648470296	1.38543988084139
cela1_red_19_52615201	5	75	G	A	PC5	0.108351057890255	0.0650351893934078	2.77568062049172	0.0957059653693606	0.148992168556183	2.08253899129861	2138	1	0.264031805425631	1160	827	151	0.823944677960829	0.00470339826223915	0.827986648470296	1.33283488668843
cela1_red_19_52685333	5	75	G	A	PC1	0.0984869374042532	0.147339546427335	0.446805600450101	0.503855840330947	0.566159450551648	0.329150979031006	2138	1	0.492282507015903	571	1029	538	0.0914829134136952	0.0371887688171984	0.0854793828255477	1.35744879679672
cela1_red_19_52685333	5	75	G	A	PC9	-0.0497734912866226	0.0424498787033283	1.37481196212161	0.240986839502103	0.279429495479207	1.16986249696042	2138	1	0.492282507015903	571	1029	538	0.0914829134136952	0.0371887688171984	0.0854793828255477	1.17519107219327
cela1_red_19_52685333	5	75	G	A	PC6	0.0252583400332855	0.0524397528178775	0.232000189276923	0.630044668195071	0.665135018421835	0.187345691486325	2138	1	0.492282507015903	571	1029	538	0.0914829134136952	0.0371887688171984	0.0854793828255477	1.23835348139756
cela1_red_19_52685333	5	75	G	A	PC3	-0.0390513100670239	0.0707265608030527	0.304863994110275	0.580849079393536	0.639123726796292	0.219890024708956	2138	1	0.492282507015903	571	1029	538	0.0914829134136952	0.0371887688171984	0.0854793828255477	1.38643849130396
cela1_red_19_52685333	5	75	G	A	PC8	0.0514129683404112	0.0430127198216939	1.42873455003858	0.231971071631889	0.279857588902348	1.1677813199584	2138	1	0.492282507015903	571	1029	538	0.0914829134136952	0.0371887688171984	0.0854793828255477	1.22346069903694
cela1_red_19_52685333	5	75	G	A	PC5	0.0478589051978389	0.0575426577376337	0.69174445333517	0.40557166055556	0.471267556782032	0.519002361240621	2138	1	0.492282507015903	571	1029	538	0.0914829134136952	0.0371887688171984	0.0854793828255477	1.33283488668843
cela1_red_19_52685333	5	75	G	A	PC2	0.173480662573558	0.0844692512049853	4.21798329815486	0.0399976729289695	0.0810106416219804	3.0445083590298	2138	1	0.492282507015903	571	1029	538	0.0914829134136952	0.0371887688171984	0.0854793828255477	1.38543988084139
cela1_red_19_52685333	5	75	G	A	PC4	-0.0720371336898586	0.0585496659302602	1.51378433073937	0.218562537979238	0.250467600957875	1.32069364547587	2138	1	0.492282507015903	571	1029	538	0.0914829134136952	0.0371887688171984	0.0854793828255477	1.14620399357939
cela1_red_19_52685333	5	75	G	A	PC11	0.0257650254835062	0.023076738849158	1.24655740240705	0.264211014786894	0.356712276538849	0.849434809665171	2138	1	0.492282507015903	571	1029	538	0.0914829134136952	0.0371887688171984	0.0854793828255477	1.4675139142207
cela1_red_19_52685333	5	75	G	A	PC10	0.0250100438225547	0.0300632171264668	0.692082708175519	0.4054568766392	0.466155448791164	0.531074544363436	2138	1	0.492282507015903	571	1029	538	0.0914829134136952	0.0371887688171984	0.0854793828255477	1.303174319916
cela1_red_19_52685333	5	75	G	A	PC7	-0.0331879090358816	0.0463109918377827	0.513560505275773	0.473601589432325	0.537959114933877	0.379335435147998	2138	1	0.492282507015903	571	1029	538	0.0914829134136952	0.0371887688171984	0.0854793828255477	1.3538426882672
cela1_red_19_53073103	5	76	G	A	PC3	-0.0281268529828872	0.071652873530239	0.154090215561884	0.694656849736671	0.738848799126778	0.111141039814151	2136	0.999064546304958	0.338483146067416	941	944	251	0.562011241549351	0.0131235445610264	0.544561735551577	1.38643849130396
cela1_red_19_53073103	5	76	G	A	PC1	-0.0966816645897613	0.152124696855786	0.40391388861337	0.525074852662112	0.585420121893103	0.297553682736703	2136	0.999064546304958	0.338483146067416	941	944	251	0.562011241549351	0.0131235445610264	0.544561735551577	1.35744879679672
cela1_red_19_53073103	5	76	G	A	PC11	0.0267084576272062	0.0226417682865384	1.39147989159182	0.23815534030974	0.330180815098454	0.948188550791862	2136	0.999064546304958	0.338483146067416	941	944	251	0.562011241549351	0.0131235445610264	0.544561735551577	1.4675139142207
cela1_red_19_53073103	5	76	G	A	PC8	0.0435180573273965	0.0432784984161007	1.01110121347809	0.31463916683365	0.363307676853842	0.826427211167458	2136	0.999064546304958	0.338483146067416	941	944	251	0.562011241549351	0.0131235445610264	0.544561735551577	1.22346069903694
cela1_red_19_53073103	5	76	G	A	PC6	0.00918197583590673	0.0531415573404565	0.0298540830095746	0.862821731859803	0.87661071993069	0.0241078847502269	2136	0.999064546304958	0.338483146067416	941	944	251	0.562011241549351	0.0131235445610264	0.544561735551577	1.23835348139756
cela1_red_19_53073103	5	76	G	A	PC4	0.00404381396621999	0.0589045140262096	0.00471286696959039	0.945267960653673	0.948872546910502	0.00411171745691876	2136	0.999064546304958	0.338483146067416	941	944	251	0.562011241549351	0.0131235445610264	0.544561735551577	1.14620399357939
cela1_red_19_53073103	5	76	G	A	PC7	0.0174645669558432	0.0464762080527077	0.141206363482273	0.707084656984512	0.746728747864588	0.104300421833356	2136	0.999064546304958	0.338483146067416	941	944	251	0.562011241549351	0.0131235445610264	0.544561735551577	1.3538426882672
cela1_red_19_53073103	5	76	G	A	PC5	0.0688795891234182	0.059017583260243	1.36212904271354	0.243168840482492	0.312050083741551	1.02197883347569	2136	0.999064546304958	0.338483146067416	941	944	251	0.562011241549351	0.0131235445610264	0.544561735551577	1.33283488668843
cela1_red_19_53073103	5	76	G	A	PC10	-0.0102034227273906	0.0298870801971477	0.116553355680527	0.732803141303293	0.764892791807715	0.0894380390246177	2136	0.999064546304958	0.338483146067416	941	944	251	0.562011241549351	0.0131235445610264	0.544561735551577	1.303174319916
cela1_red_19_53073103	5	76	G	A	PC9	-0.0525858218683591	0.0428670454222584	1.50483966378509	0.219928199619178	0.257804904034015	1.28050637840244	2136	0.999064546304958	0.338483146067416	941	944	251	0.562011241549351	0.0131235445610264	0.544561735551577	1.17519107219327
cela1_red_19_53073103	5	76	G	A	PC2	-0.0252223805488144	0.0863330659214704	0.0853528091998279	0.770170386100148	0.803973789887516	0.0616070104377192	2136	0.999064546304958	0.338483146067416	941	944	251	0.562011241549351	0.0131235445610264	0.544561735551577	1.38543988084139
cela1_red_19_53097817	5	76	G	A	PC7	0.0761670521812873	0.0636095285536717	1.43380451001256	0.231144542618262	0.303429022081552	1.059062860433	2130	0.996258185219832	0.17112676056338	1465	601	64	0.818677018604269	0.00537625009760697	0.804556182532808	1.3538426882672
cela1_red_19_53097817	5	76	G	A	PC6	-0.0405734436463034	0.0722273656819837	0.315558722259628	0.574288995192822	0.613700594829858	0.254821201700422	2130	0.996258185219832	0.17112676056338	1465	601	64	0.818677018604269	0.00537625009760697	0.804556182532808	1.23835348139756
cela1_red_19_53097817	5	76	G	A	PC1	0.216478242541374	0.202024077767988	1.14821242244991	0.283923665036195	0.357726004150209	0.845860576958361	2130	0.996258185219832	0.17112676056338	1465	601	64	0.818677018604269	0.00537625009760697	0.804556182532808	1.35744879679672
cela1_red_19_53097817	5	76	G	A	PC3	0.0121864130084852	0.0970581952330674	0.0157647599585897	0.900081972960859	0.915079796750283	0.0113706883193663	2130	0.996258185219832	0.17112676056338	1465	601	64	0.818677018604269	0.00537625009760697	0.804556182532808	1.38643849130396
cela1_red_19_53097817	5	76	G	A	PC8	-0.0117346997585695	0.0592038710519653	0.039286537714557	0.842882079003047	0.857784272397678	0.0321109928136489	2130	0.996258185219832	0.17112676056338	1465	601	64	0.818677018604269	0.00537625009760697	0.804556182532808	1.22346069903694
cela1_red_19_53097817	5	76	G	A	PC4	0.0937157020792591	0.0804945977973189	1.35547420340528	0.244323384267745	0.276832042394046	1.18257675858586	2130	0.996258185219832	0.17112676056338	1465	601	64	0.818677018604269	0.00537625009760697	0.804556182532808	1.14620399357939
cela1_red_19_53097817	5	76	G	A	PC10	0.0107378582589656	0.0414639711605958	0.067064632071899	0.795659622296217	0.820537647850442	0.0514625181351195	2130	0.996258185219832	0.17112676056338	1465	601	64	0.818677018604269	0.00537625009760697	0.804556182532808	1.303174319916
cela1_red_19_53097817	5	76	G	A	PC9	0.0804278310242511	0.058312428692017	1.90235013524815	0.167815499877666	0.20326503169344	1.61875815793747	2130	0.996258185219832	0.17112676056338	1465	601	64	0.818677018604269	0.00537625009760697	0.804556182532808	1.17519107219327
cela1_red_19_53097817	5	76	G	A	PC5	-0.0817461332467885	0.0790099888041003	1.07045998410717	0.300841569412341	0.370154657500064	0.803145231865026	2130	0.996258185219832	0.17112676056338	1465	601	64	0.818677018604269	0.00537625009760697	0.804556182532808	1.33283488668843
cela1_red_19_53097817	5	76	G	A	PC11	-0.0602110645605979	0.031928200607848	3.55634368572312	0.0593182636849502	0.119536770847139	2.42337987480797	2130	0.996258185219832	0.17112676056338	1465	601	64	0.818677018604269	0.00537625009760697	0.804556182532808	1.4675139142207
cela1_red_19_53097817	5	76	G	A	PC2	0.0768042858649854	0.11595141723834	0.438751675821154	0.507725584428937	0.573605089458841	0.316687632490192	2130	0.996258185219832	0.17112676056338	1465	601	64	0.818677018604269	0.00537625009760697	0.804556182532808	1.38543988084139
cela1_red_19_53231224	5	76	A	G	PC7	-0.01565768179476	0.0470866517443145	0.110575600485386	0.739489772123451	0.775039712199576	0.0816753685222565	2128	0.99532273152479	0.342105263157895	919	962	247	0.88512069339688	-0.00428571428571429	0.843229506857144	1.3538426882672
cela1_red_19_53231224	5	76	A	G	PC6	-0.0646957075955989	0.0535964753540828	1.45706348262281	0.227397929889947	0.278046489815955	1.17661354735194	2128	0.99532273152479	0.342105263157895	919	962	247	0.88512069339688	-0.00428571428571429	0.843229506857144	1.23835348139756
cela1_red_19_53231224	5	76	A	G	PC5	-0.0681583532913768	0.0590290755308024	1.3332334928638	0.248230789726685	0.317238153360837	1.00029906643303	2128	0.99532273152479	0.342105263157895	919	962	247	0.88512069339688	-0.00428571428571429	0.843229506857144	1.33283488668843
cela1_red_19_53231224	5	76	A	G	PC10	0.0496235586450863	0.0305043819943108	2.64637478251356	0.10378633746595	0.154148139704965	2.03071434271675	2128	0.99532273152479	0.342105263157895	919	962	247	0.88512069339688	-0.00428571428571429	0.843229506857144	1.303174319916
cela1_red_19_53231224	5	76	A	G	PC3	0.0564728351407394	0.0721508729677366	0.612626815761071	0.43380047843844	0.506220834025025	0.441870894095627	2128	0.99532273152479	0.342105263157895	919	962	247	0.88512069339688	-0.00428571428571429	0.843229506857144	1.38643849130396
cela1_red_19_53231224	5	76	A	G	PC8	-0.00287153688159904	0.0438102294257847	0.00429613324248824	0.947740162230721	0.952746953606639	0.00351145994789206	2128	0.99532273152479	0.342105263157895	919	962	247	0.88512069339688	-0.00428571428571429	0.843229506857144	1.22346069903694
cela1_red_19_53231224	5	76	A	G	PC9	0.0742726496527181	0.0431961160927832	2.95643568444023	0.0855363067412951	0.11271711483017	2.51570638544981	2128	0.99532273152479	0.342105263157895	919	962	247	0.88512069339688	-0.00428571428571429	0.843229506857144	1.17519107219327
cela1_red_19_53231224	5	76	A	G	PC11	-0.0157354269074244	0.0234632549590135	0.449759701787261	0.502449090235382	0.579849942993879	0.306477299757733	2128	0.99532273152479	0.342105263157895	919	962	247	0.88512069339688	-0.00428571428571429	0.843229506857144	1.4675139142207
cela1_red_19_53231224	5	76	A	G	PC2	0.185383786897584	0.0863474341446196	4.60940241619143	0.0317971119588657	0.0681497635324506	3.32703171024072	2128	0.99532273152479	0.342105263157895	919	962	247	0.88512069339688	-0.00428571428571429	0.843229506857144	1.38543988084139
cela1_red_19_53231224	5	76	A	G	PC4	-0.00902338564577698	0.0594906778927636	0.0230060045990386	0.879441458686957	0.887337645041321	0.020071474822902	2128	0.99532273152479	0.342105263157895	919	962	247	0.88512069339688	-0.00428571428571429	0.843229506857144	1.14620399357939
cela1_red_19_53231224	5	76	A	G	PC1	0.183531726710738	0.151296877114446	1.47150713850727	0.225108051681668	0.297799090186833	1.08402404715353	2128	0.99532273152479	0.342105263157895	919	962	247	0.88512069339688	-0.00428571428571429	0.843229506857144	1.35744879679672
cela1_red_19_53316353	5	77	C	A	PC6	-0.0744317163437995	0.0535078542144651	1.93500012318238	0.164212442840959	0.211290956516737	1.56255879460089	2136	0.999064546304958	0.488529962546816	542	1101	493	0.153178665154933	-0.0314416695266217	0.14614819743879	1.23835348139756
cela1_red_19_53316353	5	77	C	A	PC7	0.0778202439447288	0.0472692400758878	2.71036596362591	0.0996981175996565	0.15709388295473	2.00197998417006	2136	0.999064546304958	0.488529962546816	542	1101	493	0.153178665154933	-0.0314416695266217	0.14614819743879	1.3538426882672
cela1_red_19_53316353	5	77	C	A	PC8	0.0450388082930037	0.0437702431419347	1.05880470692575	0.303487961947765	0.352226977520978	0.865417833003706	2136	0.999064546304958	0.488529962546816	542	1101	493	0.153178665154933	-0.0314416695266217	0.14614819743879	1.22346069903694
cela1_red_19_53316353	5	77	C	A	PC2	-0.0712232095369717	0.0875774440400932	0.661391407807583	0.416069153388266	0.489608150578932	0.477387302728657	2136	0.999064546304958	0.488529962546816	542	1101	493	0.153178665154933	-0.0314416695266217	0.14614819743879	1.38543988084139
cela1_red_19_53316353	5	77	C	A	PC5	0.0230179303669523	0.0596643636284858	0.148834124839984	0.699652009228811	0.738253820942634	0.111667338787761	2136	0.999064546304958	0.488529962546816	542	1101	493	0.153178665154933	-0.0314416695266217	0.14614819743879	1.33283488668843
cela1_red_19_53316353	5	77	C	A	PC4	0.0707963590548284	0.0596402005122541	1.40910597545497	0.235204863091763	0.267530073179194	1.22936753261048	2136	0.999064546304958	0.488529962546816	542	1101	493	0.153178665154933	-0.0314416695266217	0.14614819743879	1.14620399357939
cela1_red_19_53316353	5	77	C	A	PC10	-0.0340927008716228	0.0302616882410664	1.26921884102229	0.259913275944983	0.323698516569391	0.973944023930817	2136	0.999064546304958	0.488529962546816	542	1101	493	0.153178665154933	-0.0314416695266217	0.14614819743879	1.303174319916
cela1_red_19_53316353	5	77	C	A	PC1	-0.0204327483193479	0.153981303108076	0.0176083065302957	0.894433573640634	0.909322607608892	0.0129716174723109	2136	0.999064546304958	0.488529962546816	542	1101	493	0.153178665154933	-0.0314416695266217	0.14614819743879	1.35744879679672
cela1_red_19_53316353	5	77	C	A	PC9	0.0101101027064692	0.0435025456679759	0.0540109469746231	0.81622536564058	0.830249817796855	0.0459592897296452	2136	0.999064546304958	0.488529962546816	542	1101	493	0.153178665154933	-0.0314416695266217	0.14614819743879	1.17519107219327
cela1_red_19_53316353	5	77	C	A	PC3	0.000266976671135523	0.0726611453819414	1.35002604872985e-05	0.997068363241753	0.997510224854203	9.73736705376768e-06	2136	0.999064546304958	0.488529962546816	542	1101	493	0.153178665154933	-0.0314416695266217	0.14614819743879	1.38643849130396
cela1_red_19_53316353	5	77	C	A	PC11	-0.00026118587813118	0.02299320060906	0.000129032920325399	0.990936812076351	0.992518428226874	8.79261989102976e-05	2136	0.999064546304958	0.488529962546816	542	1101	493	0.153178665154933	-0.0314416695266217	0.14614819743879	1.4675139142207
cela1_red_19_53429040	5	77	G	A	PC6	0.0976221774782297	0.0550003462004131	3.15040316079903	0.0759082060589187	0.110712182274414	2.5440257633415	2138	1	0.359214218896165	894	952	292	0.132770830459604	0.0327630778588808	0.130456388800083	1.23835348139756
cela1_red_19_53429040	5	77	G	A	PC1	-0.0223394229683663	0.155503255287589	0.02063787283726	0.885769845956829	0.901867818533656	0.0152034263730322	2138	1	0.359214218896165	894	952	292	0.132770830459604	0.0327630778588808	0.130456388800083	1.35744879679672
cela1_red_19_53429040	5	77	G	A	PC2	-0.088020799944046	0.0886923054015371	0.98491496167715	0.320988386249328	0.3991438191389	0.710904150585735	2138	1	0.359214218896165	894	952	292	0.132770830459604	0.0327630778588808	0.130456388800083	1.38543988084139
cela1_red_19_53429040	5	77	G	A	PC4	0.0759841176649715	0.0611513433332841	1.5439514722987	0.21403059344393	0.245801019462939	1.3470128187891	2138	1	0.359214218896165	894	952	292	0.132770830459604	0.0327630778588808	0.130456388800083	1.14620399357939
cela1_red_19_53429040	5	77	G	A	PC10	-0.0505854718893467	0.0313072194431274	2.61073394906741	0.106142627362968	0.156950427934227	2.00336509795228	2138	1	0.359214218896165	894	952	292	0.132770830459604	0.0327630778588808	0.130456388800083	1.303174319916
cela1_red_19_53429040	5	77	G	A	PC11	0.00857087604210238	0.0239964593206169	0.127572214862354	0.720962650670059	0.768115832736465	0.0869308383560366	2138	1	0.359214218896165	894	952	292	0.132770830459604	0.0327630778588808	0.130456388800083	1.4675139142207
cela1_red_19_53429040	5	77	G	A	PC3	-0.113334762783524	0.0740431644905427	2.34291394235035	0.125853936692309	0.193616858487859	1.68987946962352	2138	1	0.359214218896165	894	952	292	0.132770830459604	0.0327630778588808	0.130456388800083	1.38643849130396
cela1_red_19_53429040	5	77	G	A	PC9	-0.047871940869506	0.0443512138242503	1.16506739970915	0.280417080010982	0.319403979526966	0.991385509366378	2138	1	0.359214218896165	894	952	292	0.132770830459604	0.0327630778588808	0.130456388800083	1.17519107219327
cela1_red_19_53429040	5	77	G	A	PC5	0.110442297896674	0.0605819320888433	3.3234154051599	0.0682998016797502	0.114317703931517	2.49349370904995	2138	1	0.359214218896165	894	952	292	0.132770830459604	0.0327630778588808	0.130456388800083	1.33283488668843
cela1_red_19_53429040	5	77	G	A	PC7	-0.050742647467875	0.0482252340129532	1.10712729411676	0.292707264578773	0.365833977948823	0.817766571929998	2138	1	0.359214218896165	894	952	292	0.132770830459604	0.0327630778588808	0.130456388800083	1.3538426882672
cela1_red_19_53429040	5	77	G	A	PC8	0.0534180648333952	0.0449795831376738	1.41041023024802	0.234988304631324	0.282962969493192	1.15280387131212	2138	1	0.359214218896165	894	952	292	0.132770830459604	0.0327630778588808	0.130456388800083	1.22346069903694
cela1_red_19_5347333	5	17	C	A	PC2	0.0459692672478726	0.0870513926028663	0.278858390250442	0.59745044618106	0.653691356169543	0.2012778714592	2138	1	0.503975678203929	529	1063	546	0.79532739436504	0.00554984898556147	0.797474173595778	1.38543988084139
cela1_red_19_5347333	5	17	C	A	PC4	-0.0896365558859767	0.0598426289588338	2.24361840393015	0.134166693986495	0.161788038283467	1.95743376964141	2138	1	0.503975678203929	529	1063	546	0.79532739436504	0.00554984898556147	0.797474173595778	1.14620399357939
cela1_red_19_5347333	5	17	C	A	PC6	0.076601780661922	0.0538250870241192	2.02538807736009	0.154689402318672	0.200937227533592	1.6355492254718	2138	1	0.503975678203929	529	1063	546	0.79532739436504	0.00554984898556147	0.797474173595778	1.23835348139756
cela1_red_19_5347333	5	17	C	A	PC10	0.0553507043741062	0.0306289066917598	3.26575284790845	0.0707405451786799	0.113413583980633	2.50599846697329	2138	1	0.503975678203929	529	1063	546	0.79532739436504	0.00554984898556147	0.797474173595778	1.303174319916
cela1_red_19_5347333	5	17	C	A	PC1	-0.107537975302552	0.152490975888013	0.497319425567797	0.480680317185094	0.544993283462181	0.366363303530389	2138	1	0.503975678203929	529	1063	546	0.79532739436504	0.00554984898556147	0.797474173595778	1.35744879679672
cela1_red_19_5347333	5	17	C	A	PC3	-0.0624746964300817	0.0725853759485217	0.740815478655556	0.389399776402847	0.464792165096649	0.534329855454903	2138	1	0.503975678203929	529	1063	546	0.79532739436504	0.00554984898556147	0.797474173595778	1.38643849130396
cela1_red_19_5347333	5	17	C	A	PC8	-0.111117851164576	0.0439633745559509	6.38830476958511	0.0114874683935915	0.0223092500238732	5.22150386572591	2138	1	0.503975678203929	529	1063	546	0.79532739436504	0.00554984898556147	0.797474173595778	1.22346069903694
cela1_red_19_5347333	5	17	C	A	PC5	0.0380884252757476	0.0593883251928748	0.411323837858749	0.521298341235344	0.578535478886859	0.308608246953025	2138	1	0.503975678203929	529	1063	546	0.79532739436504	0.00554984898556147	0.797474173595778	1.33283488668843
cela1_red_19_5347333	5	17	C	A	PC11	-0.0305535465490974	0.023464900333148	1.69545329235158	0.192883662376415	0.282437523779763	1.15532348683176	2138	1	0.503975678203929	529	1063	546	0.79532739436504	0.00554984898556147	0.797474173595778	1.4675139142207
cela1_red_19_5347333	5	17	C	A	PC9	0.0578787805688982	0.043494642333413	1.77079063808716	0.183284261614161	0.219626370671868	1.50681083271192	2138	1	0.503975678203929	529	1063	546	0.79532739436504	0.00554984898556147	0.797474173595778	1.17519107219327
cela1_red_19_5347333	5	17	C	A	PC7	-0.117271793122018	0.0473036354924306	6.14607835211544	0.0131703830921658	0.0331168424879251	4.53972858543993	2138	1	0.503975678203929	529	1063	546	0.79532739436504	0.00554984898556147	0.797474173595778	1.3538426882672
cela1_red_19_53607637	5	78	G	A	PC2	-0.0978895064988459	0.10730240253982	0.832249199190028	0.361622954935526	0.438306814558066	0.600711160909122	2138	1	0.210710944808232	1337	701	100	0.515534947525385	0.0142718789822008	0.511282187814197	1.38543988084139
cela1_red_19_53607637	5	78	G	A	PC11	-0.00854441788055714	0.0287706712626366	0.0881992659888677	0.766479020485553	0.806336148704412	0.0601011446189282	2138	1	0.210710944808232	1337	701	100	0.515534947525385	0.0142718789822008	0.511282187814197	1.4675139142207
cela1_red_19_53607637	5	78	G	A	PC10	-0.0148919193159752	0.0377206704980146	0.155862824228904	0.692994435568365	0.729466079456786	0.119602436793683	2138	1	0.210710944808232	1337	701	100	0.515534947525385	0.0142718789822008	0.511282187814197	1.303174319916
cela1_red_19_53607637	5	78	G	A	PC1	-0.286319693714416	0.187981029409383	2.31992740158388	0.127725987181891	0.191110632031696	1.70903492423317	2138	1	0.210710944808232	1337	701	100	0.515534947525385	0.0142718789822008	0.511282187814197	1.35744879679672
cela1_red_19_53607637	5	78	G	A	PC4	-0.042931914110999	0.0738237785801632	0.338195607892983	0.560872607494509	0.586997908791114	0.295057083893817	2138	1	0.210710944808232	1337	701	100	0.515534947525385	0.0142718789822008	0.511282187814197	1.14620399357939
cela1_red_19_53607637	5	78	G	A	PC6	0.00988107466559919	0.0662581840815613	0.0222397194185007	0.881451153157028	0.893393415173894	0.0179591043692967	2138	1	0.210710944808232	1337	701	100	0.515534947525385	0.0142718789822008	0.511282187814197	1.23835348139756
cela1_red_19_53607637	5	78	G	A	PC5	-0.0488658522134991	0.0731744045984768	0.445956562978494	0.504261398991714	0.562967286805416	0.334592504617373	2138	1	0.210710944808232	1337	701	100	0.515534947525385	0.0142718789822008	0.511282187814197	1.33283488668843
cela1_red_19_53607637	5	78	G	A	PC9	-0.0888202554262412	0.0536054197539163	2.74540634703819	0.0975342797722375	0.126402736005289	2.33613615011081	2138	1	0.210710944808232	1337	701	100	0.515534947525385	0.0142718789822008	0.511282187814197	1.17519107219327
cela1_red_19_53607637	5	78	G	A	PC3	0.122199430708478	0.0893683496313579	1.86969552924893	0.17150995499234	0.245530012638812	1.34856002698718	2138	1	0.210710944808232	1337	701	100	0.515534947525385	0.0142718789822008	0.511282187814197	1.38643849130396
cela1_red_19_53607637	5	78	G	A	PC8	-0.00321689188590821	0.0542281647667126	0.00351903119451435	0.952696098290187	0.957229093479342	0.00287629279574276	2138	1	0.210710944808232	1337	701	100	0.515534947525385	0.0142718789822008	0.511282187814197	1.22346069903694
cela1_red_19_53607637	5	78	G	A	PC7	0.0292366652215085	0.0583876791254049	0.250734008798072	0.61655871290178	0.666940546989209	0.185201730578454	2138	1	0.210710944808232	1337	701	100	0.515534947525385	0.0142718789822008	0.511282187814197	1.3538426882672
cela1_red_19_53641890	5	78	G	A	PC5	-0.168537884720202	0.119425755226303	1.99158609331205	0.158175138124173	0.221558500008938	1.49424817222511	2138	1	0.0755378858746492	1823	307	8	0.275332434601738	-0.0281269310685383	0.16904862482813	1.33283488668843
cela1_red_19_53641890	5	78	G	A	PC10	0.0654122204710472	0.0614760920946154	1.13215340923209	0.287316478538914	0.351297186715132	0.868765898721109	2138	1	0.0755378858746492	1823	307	8	0.275332434601738	-0.0281269310685383	0.16904862482813	1.303174319916
cela1_red_19_53641890	5	78	G	A	PC2	0.590074984405319	0.174608731567099	11.4204309485058	0.000726408441563797	0.00409053934270323	8.24318045584923	2138	1	0.0755378858746492	1823	307	8	0.275332434601738	-0.0281269310685383	0.16904862482813	1.38543988084139
cela1_red_19_53641890	5	78	G	A	PC4	-0.145287850979834	0.120197700792583	1.46105403931811	0.22676248652718	0.258888798388358	1.27468936376281	2138	1	0.0755378858746492	1823	307	8	0.275332434601738	-0.0281269310685383	0.16904862482813	1.14620399357939
cela1_red_19_53641890	5	78	G	A	PC11	0.104737663330393	0.0469304829134706	4.98076114172289	0.0256307042283717	0.0654335175804645	3.39401289041122	2138	1	0.0755378858746492	1823	307	8	0.275332434601738	-0.0281269310685383	0.16904862482813	1.4675139142207
cela1_red_19_53641890	5	78	G	A	PC7	-0.0900222310929276	0.095230355677579	0.893611463985676	0.344500508279576	0.416540310882625	0.660055611874244	2138	1	0.0755378858746492	1823	307	8	0.275332434601738	-0.0281269310685383	0.16904862482813	1.3538426882672
cela1_red_19_53641890	5	78	G	A	PC1	0.167625543790899	0.306818309144507	0.298481799974371	0.584835764858498	0.639128021878277	0.219884389509735	2138	1	0.0755378858746492	1823	307	8	0.275332434601738	-0.0281269310685383	0.16904862482813	1.35744879679672
cela1_red_19_53641890	5	78	G	A	PC6	-0.0231204220614631	0.108152586651169	0.0457001572140925	0.830721779769736	0.847660698592823	0.0369039679708552	2138	1	0.0755378858746492	1823	307	8	0.275332434601738	-0.0281269310685383	0.16904862482813	1.23835348139756
cela1_red_19_53641890	5	78	G	A	PC8	0.0806965007332801	0.0884282134305819	0.832775047314583	0.361471320649421	0.409355530065783	0.680671678273042	2138	1	0.0755378858746492	1823	307	8	0.275332434601738	-0.0281269310685383	0.16904862482813	1.22346069903694
cela1_red_19_53641890	5	78	G	A	PC9	0.0881982316130621	0.0873992843069138	1.01836626101335	0.312906850302056	0.351911139220574	0.866553775900253	2138	1	0.0755378858746492	1823	307	8	0.275332434601738	-0.0281269310685383	0.16904862482813	1.17519107219327
cela1_red_19_53641890	5	78	G	A	PC3	0.157326212761471	0.146015358341635	1.16092750098737	0.281273267931798	0.360157174159816	0.83734511719702	2138	1	0.0755378858746492	1823	307	8	0.275332434601738	-0.0281269310685383	0.16904862482813	1.38643849130396
cela1_red_19_53668863	5	78	A	G	PC11	0.104227427265332	0.0465195614046965	5.01987395786939	0.0250579929720787	0.0643850599374835	3.42066532332344	2138	1	0.0790458372310571	1809	320	9	0.23462343928197	-0.0280050847304822	0.172529813224032	1.4675139142207
cela1_red_19_53668863	5	78	A	G	PC4	-0.138185485703165	0.119183724323868	1.34428376585284	0.246279927989147	0.278823850895854	1.17281371674066	2138	1	0.0790458372310571	1809	320	9	0.23462343928197	-0.0280050847304822	0.172529813224032	1.14620399357939
cela1_red_19_53668863	5	78	A	G	PC7	-0.0870306315415954	0.094465370446024	0.848787560382305	0.35689555744613	0.428477404737423	0.626946961961053	2138	1	0.0790458372310571	1809	320	9	0.23462343928197	-0.0280050847304822	0.172529813224032	1.3538426882672
cela1_red_19_53668863	5	78	A	G	PC5	-0.163036517965912	0.118262862137654	1.90052248462296	0.168019848045709	0.232430646041925	1.42592492408795	2138	1	0.0790458372310571	1809	320	9	0.23462343928197	-0.0280050847304822	0.172529813224032	1.33283488668843
cela1_red_19_53668863	5	78	A	G	PC1	0.151849166779421	0.303914635804906	0.24964426643664	0.617325671815243	0.668036948915045	0.18390694884827	2138	1	0.0790458372310571	1809	320	9	0.23462343928197	-0.0280050847304822	0.172529813224032	1.35744879679672
cela1_red_19_53668863	5	78	A	G	PC6	-0.0257335279598903	0.107112177513004	0.0577192878344146	0.810137703879043	0.829071306294486	0.0466097028848943	2138	1	0.0790458372310571	1809	320	9	0.23462343928197	-0.0280050847304822	0.172529813224032	1.23835348139756
cela1_red_19_53668863	5	78	A	G	PC8	0.0873845567011318	0.087629125638558	0.994425879632838	0.31866305143194	0.367294439661857	0.812797567110746	2138	1	0.0790458372310571	1809	320	9	0.23462343928197	-0.0280050847304822	0.172529813224032	1.22346069903694
cela1_red_19_53668863	5	78	A	G	PC10	0.0636582041118808	0.0609456796050274	1.09099539215776	0.296250767365636	0.360203677812538	0.837183004210895	2138	1	0.0790458372310571	1809	320	9	0.23462343928197	-0.0280050847304822	0.172529813224032	1.303174319916
cela1_red_19_53668863	5	78	A	G	PC3	0.20707277119824	0.144641328472422	2.04956259843659	0.152249925104482	0.224041757528712	1.47829320326281	2138	1	0.0790458372310571	1809	320	9	0.23462343928197	-0.0280050847304822	0.172529813224032	1.38643849130396
cela1_red_19_53668863	5	78	A	G	PC9	0.0758264343492097	0.0866754090699759	0.765331288259193	0.381665242025503	0.419669740034794	0.651239876108695	2138	1	0.0790458372310571	1809	320	9	0.23462343928197	-0.0280050847304822	0.172529813224032	1.17519107219327
cela1_red_19_53668863	5	78	A	G	PC2	0.595260406026638	0.173036312678909	11.8342159135852	0.000581521804200569	0.0034707321444689	8.54184730585215	2138	1	0.0790458372310571	1809	320	9	0.23462343928197	-0.0280050847304822	0.172529813224032	1.38543988084139
cela1_red_19_53699713	5	78	C	A	PC4	-0.0477252123910268	0.0641066867785537	0.554228782330895	0.456594945489298	0.48682583459946	0.483534157475875	2138	1	0.274555659494855	1124	854	160	0.956696447753284	-0.00273385198536527	0.899361202960207	1.14620399357939
cela1_red_19_53699713	5	78	C	A	PC1	0.0445974257411237	0.162215689723201	0.0755846953804109	0.783372546642875	0.81345661869333	0.0556814338476517	2138	1	0.274555659494855	1124	854	160	0.956696447753284	-0.00273385198536527	0.899361202960207	1.35744879679672
cela1_red_19_53699713	5	78	C	A	PC6	-0.0315376245271632	0.0577703879861081	0.298021357186491	0.585125519163703	0.623730294834469	0.240659360726434	2138	1	0.274555659494855	1124	854	160	0.956696447753284	-0.00273385198536527	0.899361202960207	1.23835348139756
cela1_red_19_53699713	5	78	C	A	PC11	0.0268393361727228	0.0254000385812029	1.11654128875543	0.290664424703355	0.383066200197802	0.760838638690765	2138	1	0.274555659494855	1124	854	160	0.956696447753284	-0.00273385198536527	0.899361202960207	1.4675139142207
cela1_red_19_53699713	5	78	C	A	PC9	0.0329962044607022	0.0465265751728352	0.502951145492779	0.478206276671833	0.512984786569234	0.427973933255053	2138	1	0.274555659494855	1124	854	160	0.956696447753284	-0.00273385198536527	0.899361202960207	1.17519107219327
cela1_red_19_53699713	5	78	C	A	PC3	-0.0257256367114807	0.0777072760622125	0.109599580963501	0.740600468408545	0.778587380783963	0.0790511671819079	2138	1	0.274555659494855	1124	854	160	0.956696447753284	-0.00273385198536527	0.899361202960207	1.38643849130396
cela1_red_19_53699713	5	78	C	A	PC7	-0.0413690442236997	0.0507330288845926	0.664919992629589	0.414828355476665	0.483421290773629	0.491135342674584	2138	1	0.274555659494855	1124	854	160	0.956696447753284	-0.00273385198536527	0.899361202960207	1.3538426882672
cela1_red_19_53699713	5	78	C	A	PC2	0.164412687578761	0.0927706984779343	3.14086307829218	0.0763533940159425	0.132151141028496	2.26705115229158	2138	1	0.274555659494855	1124	854	160	0.956696447753284	-0.00273385198536527	0.899361202960207	1.38543988084139
cela1_red_19_53699713	5	78	C	A	PC8	7.02223537487582e-05	0.0472409146518886	2.20960258534587e-06	0.99881396641749	0.998927735312239	1.80602661539122e-06	2138	1	0.274555659494855	1124	854	160	0.956696447753284	-0.00273385198536527	0.899361202960207	1.22346069903694
cela1_red_19_53699713	5	78	C	A	PC5	0.0049758136400901	0.0634852845526038	0.00614302201251515	0.937527824112252	0.945873566178541	0.00460898951090495	2138	1	0.274555659494855	1124	854	160	0.956696447753284	-0.00273385198536527	0.899361202960207	1.33283488668843
cela1_red_19_53699713	5	78	C	A	PC10	0.0224840971824777	0.0329821304342194	0.46472228388721	0.49542523761466	0.550396171791581	0.356607920203006	2138	1	0.274555659494855	1124	854	160	0.956696447753284	-0.00273385198536527	0.899361202960207	1.303174319916
cela1_red_19_53786705	5	78	A	G	PC1	0.134477096546988	0.157121344866611	0.732531444899394	0.392063877326366	0.462582639693671	0.539638361776891	2138	1	0.355472404115996	888	980	270	1	-0.000324650523260255	0.988022883217423	1.35744879679672
cela1_red_19_53786705	5	78	A	G	PC4	0.144490822672022	0.0609092994696128	5.62747168257218	0.0176811157099934	0.0267069005864232	4.90965981107654	2138	1	0.355472404115996	888	980	270	1	-0.000324650523260255	0.988022883217423	1.14620399357939
cela1_red_19_53786705	5	78	A	G	PC9	-0.00210551654055968	0.0444021089380079	0.00224858919272109	0.962179054035305	0.965109884935977	0.00191338178609927	2138	1	0.355472404115996	888	980	270	1	-0.000324650523260255	0.988022883217423	1.17519107219327
cela1_red_19_53786705	5	78	A	G	PC3	-0.166170048214233	0.074354576130697	4.99447780308985	0.0254283252893834	0.0576969271416109	3.6023796471436	2138	1	0.355472404115996	888	980	270	1	-0.000324650523260255	0.988022883217423	1.38643849130396
cela1_red_19_53786705	5	78	A	G	PC6	0.0818501177788511	0.0549148380864282	2.22156590969588	0.136094961806879	0.180443507952143	1.79396750852488	2138	1	0.355472404115996	888	980	270	1	-0.000324650523260255	0.988022883217423	1.23835348139756
cela1_red_19_53786705	5	78	A	G	PC5	0.072523481816135	0.0610517642322517	1.41110995451724	0.234872221860172	0.303505419649521	1.05872825554807	2138	1	0.355472404115996	888	980	270	1	-0.000324650523260255	0.988022883217423	1.33283488668843
cela1_red_19_53786705	5	78	A	G	PC2	-0.165308348790888	0.0893488293220898	3.42303896299085	0.0642925584892849	0.11598452033401	2.47072356608647	2138	1	0.355472404115996	888	980	270	1	-0.000324650523260255	0.988022883217423	1.38543988084139
cela1_red_19_53786705	5	78	A	G	PC7	0.0782159137916051	0.0483040388837636	2.62194366643185	0.105395270141013	0.164030786266935	1.9366678929202	2138	1	0.355472404115996	888	980	270	1	-0.000324650523260255	0.988022883217423	1.3538426882672
cela1_red_19_53786705	5	78	A	G	PC11	0.0144717862611947	0.0239505810676563	0.365100283870533	0.545687222592025	0.61792957170562	0.248788294497646	2138	1	0.355472404115996	888	980	270	1	-0.000324650523260255	0.988022883217423	1.4675139142207
cela1_red_19_53786705	5	78	A	G	PC10	-0.0168162154398084	0.0311911069771072	0.290666478383858	0.589793751531547	0.636729533637802	0.223044970992518	2138	1	0.355472404115996	888	980	270	1	-0.000324650523260255	0.988022883217423	1.303174319916
cela1_red_19_53786705	5	78	A	G	PC8	0.090146747631788	0.0448687432479002	4.03656838631032	0.0445242715854067	0.0693092580111295	3.29930367970769	2138	1	0.355472404115996	888	980	270	1	-0.000324650523260255	0.988022883217423	1.22346069903694
cela1_red_19_5387562	5	17	G	A	PC11	-0.0305535465490974	0.023464900333148	1.69545329235158	0.192883662376415	0.282437523779763	1.15532348683176	2138	1	0.503975678203929	529	1063	546	0.79532739436504	0.00554984898556147	0.797474173595778	1.4675139142207
cela1_red_19_5387562	5	17	G	A	PC1	-0.107537975302552	0.152490975888013	0.497319425567797	0.480680317185094	0.544993283462181	0.366363303530389	2138	1	0.503975678203929	529	1063	546	0.79532739436504	0.00554984898556147	0.797474173595778	1.35744879679672
cela1_red_19_5387562	5	17	G	A	PC7	-0.117271793122018	0.0473036354924306	6.14607835211544	0.0131703830921658	0.0331168424879251	4.53972858543993	2138	1	0.503975678203929	529	1063	546	0.79532739436504	0.00554984898556147	0.797474173595778	1.3538426882672
cela1_red_19_5387562	5	17	G	A	PC4	-0.0896365558859767	0.0598426289588338	2.24361840393015	0.134166693986495	0.161788038283467	1.95743376964141	2138	1	0.503975678203929	529	1063	546	0.79532739436504	0.00554984898556147	0.797474173595778	1.14620399357939
cela1_red_19_5387562	5	17	G	A	PC9	0.0578787805688982	0.043494642333413	1.77079063808716	0.183284261614161	0.219626370671868	1.50681083271192	2138	1	0.503975678203929	529	1063	546	0.79532739436504	0.00554984898556147	0.797474173595778	1.17519107219327
cela1_red_19_5387562	5	17	G	A	PC3	-0.0624746964300817	0.0725853759485217	0.740815478655556	0.389399776402847	0.464792165096649	0.534329855454903	2138	1	0.503975678203929	529	1063	546	0.79532739436504	0.00554984898556147	0.797474173595778	1.38643849130396
cela1_red_19_5387562	5	17	G	A	PC8	-0.111117851164576	0.0439633745559509	6.38830476958511	0.0114874683935915	0.0223092500238732	5.22150386572591	2138	1	0.503975678203929	529	1063	546	0.79532739436504	0.00554984898556147	0.797474173595778	1.22346069903694
cela1_red_19_5387562	5	17	G	A	PC6	0.076601780661922	0.0538250870241192	2.02538807736009	0.154689402318672	0.200937227533592	1.6355492254718	2138	1	0.503975678203929	529	1063	546	0.79532739436504	0.00554984898556147	0.797474173595778	1.23835348139756
cela1_red_19_5387562	5	17	G	A	PC2	0.0459692672478726	0.0870513926028663	0.278858390250442	0.59745044618106	0.653691356169543	0.2012778714592	2138	1	0.503975678203929	529	1063	546	0.79532739436504	0.00554984898556147	0.797474173595778	1.38543988084139
cela1_red_19_5387562	5	17	G	A	PC5	0.0380884252757476	0.0593883251928748	0.411323837858749	0.521298341235344	0.578535478886859	0.308608246953025	2138	1	0.503975678203929	529	1063	546	0.79532739436504	0.00554984898556147	0.797474173595778	1.33283488668843
cela1_red_19_5387562	5	17	G	A	PC10	0.0553507043741062	0.0306289066917598	3.26575284790845	0.0707405451786799	0.113413583980633	2.50599846697329	2138	1	0.503975678203929	529	1063	546	0.79532739436504	0.00554984898556147	0.797474173595778	1.303174319916
cela1_red_19_53930877	5	79	G	A	PC7	0.0425018789368484	0.0562954415740922	0.569993364273515	0.45026155325472	0.516429068579151	0.421018903609147	2137	0.999532273152479	0.195601310248011	1380	678	79	0.731554859736243	-0.00821246357206677	0.703285025774432	1.3538426882672
cela1_red_19_53930877	5	79	G	A	PC11	0.0273283214002301	0.0275406283503827	0.984641699180468	0.321055525881973	0.412717448395022	0.670959020993914	2137	0.999532273152479	0.195601310248011	1380	678	79	0.731554859736243	-0.00821246357206677	0.703285025774432	1.4675139142207
cela1_red_19_53930877	5	79	G	A	PC3	-0.106081644534629	0.0867297295807006	1.4960444694744	0.221280989408082	0.29890888019959	1.07905578131155	2137	0.999532273152479	0.195601310248011	1380	678	79	0.731554859736243	-0.00821246357206677	0.703285025774432	1.38643849130396
cela1_red_19_53930877	5	79	G	A	PC2	-0.253312441577163	0.104335189257689	5.89456044548218	0.0151877196812852	0.0391430356216274	4.25464903024327	2137	0.999532273152479	0.195601310248011	1380	678	79	0.731554859736243	-0.00821246357206677	0.703285025774432	1.38543988084139
cela1_red_19_53930877	5	79	G	A	PC1	-0.0237906310758281	0.184073693058	0.01670430740196	0.897163675522403	0.91167114786906	0.0123056629770334	2137	0.999532273152479	0.195601310248011	1380	678	79	0.731554859736243	-0.00821246357206677	0.703285025774432	1.35744879679672
cela1_red_19_53930877	5	79	G	A	PC6	0.114392041729109	0.0644697041782077	3.14833014901502	0.0760047053187014	0.110829599419212	2.54235175683597	2137	0.999532273152479	0.195601310248011	1380	678	79	0.731554859736243	-0.00821246357206677	0.703285025774432	1.23835348139756
cela1_red_19_53930877	5	79	G	A	PC9	-0.0565534800105627	0.0519868773715313	1.18339901823485	0.276665107796699	0.315626380854516	1.00698435023529	2137	0.999532273152479	0.195601310248011	1380	678	79	0.731554859736243	-0.00821246357206677	0.703285025774432	1.17519107219327
cela1_red_19_53930877	5	79	G	A	PC4	0.0728910398234541	0.0714351891590972	1.04117538751752	0.307548265372007	0.340547724369409	0.908368312577684	2137	0.999532273152479	0.195601310248011	1380	678	79	0.731554859736243	-0.00821246357206677	0.703285025774432	1.14620399357939
cela1_red_19_53930877	5	79	G	A	PC8	0.0622892794555621	0.0525009991544256	1.40763960326793	0.23544862803066	0.283436285930099	1.15053928939112	2137	0.999532273152479	0.195601310248011	1380	678	79	0.731554859736243	-0.00821246357206677	0.703285025774432	1.22346069903694
cela1_red_19_53930877	5	79	G	A	PC5	0.109304765346353	0.0714345382010208	2.34132503793219	0.125982352520372	0.185042854530821	1.75665047585112	2137	0.999532273152479	0.195601310248011	1380	678	79	0.731554859736243	-0.00821246357206677	0.703285025774432	1.33283488668843
cela1_red_19_53930877	5	79	G	A	PC10	-0.0147378929234852	0.0362729069503731	0.16508441312067	0.684517915257455	0.721900854498139	0.126678688029482	2137	0.999532273152479	0.195601310248011	1380	678	79	0.731554859736243	-0.00821246357206677	0.703285025774432	1.303174319916
cela1_red_19_54060596	5	79	A	G	PC11	0.032057123793237	0.0263777155210152	1.47698045497104	0.224247556378239	0.315754637534001	1.00645073321527	2138	1	0.228016838166511	1277	747	114	0.712738337053646	0.00755109174376063	0.727522088494619	1.4675139142207
cela1_red_19_54060596	5	79	A	G	PC1	0.0491857944138539	0.175815405371474	0.0782646284286189	0.779663053391128	0.8102403584877	0.057655676304923	2138	1	0.228016838166511	1277	747	114	0.712738337053646	0.00755109174376063	0.727522088494619	1.35744879679672
cela1_red_19_54060596	5	79	A	G	PC7	0.0221151409956535	0.0538240888263069	0.168820838166451	0.681161899205994	0.723994451601486	0.124697529210375	2138	1	0.228016838166511	1277	747	114	0.712738337053646	0.00755109174376063	0.727522088494619	1.3538426882672
cela1_red_19_54060596	5	79	A	G	PC4	0.0729775108963661	0.0683354810275627	1.14047450498482	0.285552084562028	0.318523068798658	0.995001336039076	2138	1	0.228016838166511	1277	747	114	0.712738337053646	0.00755109174376063	0.727522088494619	1.14620399357939
cela1_red_19_54060596	5	79	A	G	PC3	-0.0917347196236521	0.0829595614942956	1.22274129668226	0.268823341602005	0.347673691631227	0.881929710082029	2138	1	0.228016838166511	1277	747	114	0.712738337053646	0.00755109174376063	0.727522088494619	1.38643849130396
cela1_red_19_54060596	5	79	A	G	PC9	-0.0676350686983035	0.0496828359932743	1.85323764915934	0.173407305665067	0.209198100655046	1.57696709327499	2138	1	0.228016838166511	1277	747	114	0.712738337053646	0.00755109174376063	0.727522088494619	1.17519107219327
cela1_red_19_54060596	5	79	A	G	PC10	0.00719459907854216	0.0347294120076883	0.0429159108577508	0.835883688799533	0.855997671444505	0.0329318266956927	2138	1	0.228016838166511	1277	747	114	0.712738337053646	0.00755109174376063	0.727522088494619	1.303174319916
cela1_red_19_54060596	5	79	A	G	PC8	0.06773307733746	0.0502244637072952	1.81874159286064	0.177463141435701	0.222751744659946	1.48655497826148	2138	1	0.228016838166511	1277	747	114	0.712738337053646	0.00755109174376063	0.727522088494619	1.22346069903694
cela1_red_19_54060596	5	79	A	G	PC6	0.0968144177113105	0.0616704553596786	2.46448265057537	0.116446037558089	0.158327436248067	1.99012857604603	2138	1	0.228016838166511	1277	747	114	0.712738337053646	0.00755109174376063	0.727522088494619	1.23835348139756
cela1_red_19_54060596	5	79	A	G	PC5	0.121178585601248	0.0682564750357163	3.15183914925456	0.0758414376208251	0.124102728267826	2.36476339322543	2138	1	0.228016838166511	1277	747	114	0.712738337053646	0.00755109174376063	0.727522088494619	1.33283488668843
cela1_red_19_54060596	5	79	A	G	PC2	-0.138082477295111	0.0998123763416262	1.91385199458795	0.166535999942437	0.239862164177004	1.38140385667666	2138	1	0.228016838166511	1277	747	114	0.712738337053646	0.00755109174376063	0.727522088494619	1.38543988084139
cela1_red_19_54083932	5	79	G	A	PC1	-0.195579652378064	0.15988516907655	1.49634238806141	0.22123500405554	0.293757616388133	1.10231958037198	2137	0.999532273152479	0.297379503977539	1056	891	190	0.917570593113523	0.0022738866169236	0.916308066711391	1.35744879679672
cela1_red_19_54083932	5	79	G	A	PC3	-0.065014662319125	0.0755042362506574	0.741446781991476	0.389197816078921	0.464601981681859	0.534785197209967	2137	0.999532273152479	0.297379503977539	1056	891	190	0.917570593113523	0.0022738866169236	0.916308066711391	1.38643849130396
cela1_red_19_54083932	5	79	G	A	PC6	0.0527351767170337	0.0559877457934839	0.887186341770649	0.346240923202935	0.397319363180101	0.716424151179682	2137	0.999532273152479	0.297379503977539	1056	891	190	0.917570593113523	0.0022738866169236	0.916308066711391	1.23835348139756
cela1_red_19_54083932	5	79	G	A	PC11	0.0203606684710423	0.0239243278714896	0.724276799305691	0.394744614597638	0.48235243227087	0.493539987789695	2137	0.999532273152479	0.297379503977539	1056	891	190	0.917570593113523	0.0022738866169236	0.916308066711391	1.4675139142207
cela1_red_19_54083932	5	79	G	A	PC7	0.0462863991017322	0.0490208965710628	0.891547099258227	0.345058402807351	0.41707910817929	0.658530793115507	2137	0.999532273152479	0.297379503977539	1056	891	190	0.917570593113523	0.0022738866169236	0.916308066711391	1.3538426882672
cela1_red_19_54083932	5	79	G	A	PC9	-0.0732882110275634	0.0452071204690038	2.62817664377573	0.104982211415915	0.134796018740086	2.23638241130502	2137	0.999532273152479	0.297379503977539	1056	891	190	0.917570593113523	0.0022738866169236	0.916308066711391	1.17519107219328
cela1_red_19_54083932	5	79	G	A	PC8	0.0978750651778021	0.0456150923959207	4.6039119673389	0.0318990889711949	0.0523977349454316	3.76302399493741	2137	0.999532273152479	0.297379503977539	1056	891	190	0.917570593113523	0.0022738866169236	0.916308066711391	1.22346069903694
cela1_red_19_54083932	5	79	G	A	PC4	0.113878347286479	0.0621261831663645	3.35995116871205	0.0668000492301182	0.0868735948405925	2.93137276395235	2137	0.999532273152479	0.297379503977539	1056	891	190	0.917570593113523	0.0022738866169236	0.916308066711391	1.14620399357939
cela1_red_19_54083932	5	79	G	A	PC2	-0.035251913053801	0.0909071060421866	0.150372948522953	0.698179209851786	0.741814718676227	0.108538053944015	2137	0.999532273152479	0.297379503977539	1056	891	190	0.917570593113523	0.0022738866169236	0.916308066711391	1.38543988084139
cela1_red_19_54083932	5	79	G	A	PC10	0.00223448208270134	0.0315634014371885	0.00501171256841016	0.943562144858495	0.950551446988161	0.0038457729651496	2137	0.999532273152479	0.297379503977539	1056	891	190	0.917570593113523	0.0022738866169236	0.916308066711391	1.303174319916
cela1_red_19_54083932	5	79	G	A	PC5	0.0731099099855989	0.0621058694123206	1.38575740119251	0.23912288164146	0.307889688638683	1.03970672964269	2137	0.999532273152479	0.297379503977539	1056	891	190	0.917570593113523	0.0022738866169236	0.916308066711391	1.33283488668843
cela1_red_19_54113819	5	79	G	A	PC3	0.0791508890864523	0.0735238733084979	1.15892368611047	0.28168887032955	0.360572063336107	0.83589982056867	2130	0.996258185219832	0.465258215962441	607	1064	459	0.896056161097138	-0.0039078661420741	0.856871481151949	1.38643849130396
cela1_red_19_54113819	5	79	G	A	PC6	-0.0936508631353362	0.0547443116983789	2.92648006007917	0.0871372866848518	0.124226929221803	2.36320251369299	2130	0.996258185219832	0.465258215962441	607	1064	459	0.896056161097138	-0.0039078661420741	0.856871481151949	1.23835348139756
cela1_red_19_54113819	5	79	G	A	PC9	0.0451830324394445	0.0440817252359116	1.05059077632105	0.305371065010489	0.344402541135553	0.893974436310447	2130	0.996258185219832	0.465258215962441	607	1064	459	0.896056161097138	-0.0039078661420741	0.856871481151949	1.17519107219327
cela1_red_19_54113819	5	79	G	A	PC2	-0.0897526490268814	0.0880313426791272	1.03948900323042	0.307940346014111	0.386382759501237	0.750295279936023	2130	0.996258185219832	0.465258215962441	607	1064	459	0.896056161097138	-0.0039078661420741	0.856871481151949	1.38543988084139
cela1_red_19_54113819	5	79	G	A	PC11	-0.0332567580902772	0.0238867575596911	1.93840900832717	0.163841385658639	0.250434273444228	1.32087947483382	2130	0.996258185219832	0.465258215962441	607	1064	459	0.896056161097138	-0.0039078661420741	0.856871481151949	1.4675139142207
cela1_red_19_54113819	5	79	G	A	PC4	-0.00733731936802427	0.0607381103822975	0.0145932590764737	0.903847420488939	0.910161090543929	0.0127318166384166	2130	0.996258185219832	0.465258215962441	607	1064	459	0.896056161097138	-0.0039078661420741	0.856871481151949	1.14620399357939
cela1_red_19_54113819	5	79	G	A	PC8	-0.0238180940154244	0.0447194616022057	0.283674878737737	0.59430262508582	0.630146104483901	0.231862681785393	2130	0.996258185219832	0.465258215962441	607	1064	459	0.896056161097138	-0.0039078661420741	0.856871481151949	1.22346069903694
cela1_red_19_54113819	5	79	G	A	PC7	0.0590494744202857	0.047960362114812	1.51588817767119	0.218242796544708	0.289984569133575	1.11969299742749	2130	0.996258185219832	0.465258215962441	607	1064	459	0.896056161097138	-0.0039078661420741	0.856871481151949	1.3538426882672
cela1_red_19_54113819	5	79	G	A	PC5	-0.110103880698503	0.0601652324514291	3.34899157250419	0.0672461976751366	0.112933512513645	2.5126830081895	2130	0.996258185219832	0.465258215962441	607	1064	459	0.896056161097138	-0.0039078661420741	0.856871481151949	1.33283488668843
cela1_red_19_54113819	5	79	G	A	PC1	-0.118269784669271	0.15410278534064	0.589015380407456	0.442800117765616	0.510074867097456	0.433913516146909	2130	0.996258185219832	0.465258215962441	607	1064	459	0.896056161097138	-0.0039078661420741	0.856871481151949	1.35744879679672
cela1_red_19_54113819	5	79	G	A	PC10	-0.0183080998833483	0.0311532839263367	0.345365442703889	0.556748438742309	0.606693079395283	0.265018606817046	2130	0.996258185219832	0.465258215962441	607	1064	459	0.896056161097138	-0.0039078661420741	0.856871481151949	1.303174319916
cela1_red_19_54207950	5	80	G	A	PC6	-0.0775364586160081	0.0509003752075955	2.32043792583366	0.127684074631187	0.171039464343809	1.87380902197239	2138	1	0.392188961646398	796	1007	335	0.586225684459652	0.0120662435416768	0.577038402232517	1.23835348139756
cela1_red_19_54207950	5	80	G	A	PC2	0.0897669788682722	0.0828040676437657	1.17524895940804	0.278325339683864	0.357037733070974	0.848285786817615	2138	1	0.392188961646398	796	1007	335	0.586225684459652	0.0120662435416768	0.577038402232517	1.38543988084139
cela1_red_19_54207950	5	80	G	A	PC3	0.0790800314850521	0.0689947307701366	1.31371699588403	0.251722774200393	0.330344223452788	0.947547982924556	2138	1	0.392188961646398	796	1007	335	0.586225684459652	0.0120662435416768	0.577038402232517	1.38643849130396
cela1_red_19_54207950	5	80	G	A	PC4	-0.0553582031176158	0.056905072458232	0.946372274205676	0.330644425893674	0.363531132490163	0.825657805684591	2138	1	0.392188961646398	796	1007	335	0.586225684459652	0.0120662435416768	0.577038402232517	1.14620399357939
cela1_red_19_54207950	5	80	G	A	PC8	-0.062001873209009	0.0417604464250041	2.20434393114911	0.137622433417493	0.179503675836926	1.80172843548164	2138	1	0.392188961646398	796	1007	335	0.586225684459652	0.0120662435416768	0.577038402232517	1.22346069903694
cela1_red_19_54207950	5	80	G	A	PC7	-0.0417536460661341	0.0451574958164244	0.854927152061337	0.355162196861167	0.426812264061441	0.63148189924161	2138	1	0.392188961646398	796	1007	335	0.586225684459652	0.0120662435416768	0.577038402232517	1.3538426882672
cela1_red_19_54207950	5	80	G	A	PC5	-0.00146836125750468	0.0563438041068528	0.000679162195309502	0.97920889096265	0.981990495868662	0.000509562138635907	2138	1	0.392188961646398	796	1007	335	0.586225684459652	0.0120662435416768	0.577038402232517	1.33283488668843
cela1_red_19_54207950	5	80	G	A	PC9	0.0164814667937773	0.0414030753967276	0.158462504861216	0.6905760136676	0.713465838505853	0.13483977934369	2138	1	0.392188961646398	796	1007	335	0.586225684459652	0.0120662435416768	0.577038402232517	1.17519107219327
cela1_red_19_54207950	5	80	G	A	PC1	0.0758129461130338	0.144909076244706	0.273713092602591	0.600851804144946	0.65340203491566	0.201637876322477	2138	1	0.392188961646398	796	1007	335	0.586225684459652	0.0120662435416768	0.577038402232517	1.35744879679672
cela1_red_19_54207950	5	80	G	A	PC10	0.00626742862315618	0.0290905378902846	0.0464168100114781	0.829419914729249	0.850305987762598	0.0356182663378988	2138	1	0.392188961646398	796	1007	335	0.586225684459652	0.0120662435416768	0.577038402232517	1.303174319916
cela1_red_19_54207950	5	80	G	A	PC11	-0.0350389897146282	0.0222266309889696	2.48516868501659	0.114924026224967	0.193146157731879	1.69345493826973	2138	1	0.392188961646398	796	1007	335	0.586225684459652	0.0120662435416768	0.577038402232517	1.4675139142207
cela1_red_19_54339364	5	80	A	G	PC7	0.00564012201695884	0.0453820509037602	0.0154457414847684	0.901092871614058	0.914938082067949	0.0114088155282927	2135	0.998596819457437	0.498829039812646	520	1100	515	0.166174643783119	-0.0304506164714142	0.159394199622068	1.3538426882672
cela1_red_19_54339364	5	80	A	G	PC2	0.00149410842983716	0.0835481491190823	0.000319808914806429	0.985732029711492	0.987877985652911	0.000230835649549951	2135	0.998596819457437	0.498829039812646	520	1100	515	0.166174643783119	-0.0304506164714142	0.159394199622068	1.38543988084139
cela1_red_19_54339364	5	80	A	G	PC5	-0.0473171742119216	0.0569211258302172	0.691020033998748	0.405817645919009	0.471499836834525	0.518458843552379	2135	0.998596819457437	0.498829039812646	520	1100	515	0.166174643783119	-0.0304506164714142	0.159394199622068	1.33283488668843
cela1_red_19_54339364	5	80	A	G	PC9	0.0234723972475495	0.0416928360764766	0.316950920031592	0.573445817927362	0.603532007448888	0.26970160642904	2135	0.998596819457437	0.498829039812646	520	1100	515	0.166174643783119	-0.0304506164714142	0.159394199622068	1.17519107219327
cela1_red_19_54339364	5	80	A	G	PC3	0.0870218615291464	0.0695672705044617	1.56475666665221	0.210970109697104	0.288070740829911	1.1286160016955	2135	0.998596819457437	0.498829039812646	520	1100	515	0.166174643783119	-0.0304506164714142	0.159394199622068	1.38643849130396
cela1_red_19_54339364	5	80	A	G	PC10	-0.0177867477020856	0.0293319391980269	0.367715161973512	0.544252342303537	0.595283205209799	0.282168821433817	2135	0.998596819457437	0.498829039812646	520	1100	515	0.166174643783119	-0.0304506164714142	0.159394199622068	1.303174319916
cela1_red_19_54339364	5	80	A	G	PC8	-0.0196886606028228	0.0421601776817203	0.21808584590181	0.640502294160363	0.672878687094398	0.178253250041852	2135	0.998596819457437	0.498829039812646	520	1100	515	0.166174643783119	-0.0304506164714142	0.159394199622068	1.22346069903694
cela1_red_19_54339364	5	80	A	G	PC11	-0.0463012447409167	0.0223931215735378	4.27519626714649	0.038672497462417	0.0878561045460157	2.91322366739996	2135	0.998596819457437	0.498829039812646	520	1100	515	0.166174643783119	-0.0304506164714142	0.159394199622068	1.4675139142207
cela1_red_19_54339364	5	80	A	G	PC4	0.00515980443722686	0.0574177500723956	0.00807558777991567	0.928395071295871	0.933106111393813	0.00704550658098567	2135	0.998596819457437	0.498829039812646	520	1100	515	0.166174643783119	-0.0304506164714142	0.159394199622068	1.14620399357939
cela1_red_19_54339364	5	80	A	G	PC6	-0.0837572554262774	0.0514471543401371	2.65046552604371	0.103519576726994	0.143472504901294	2.14031418803983	2135	0.998596819457437	0.498829039812646	520	1100	515	0.166174643783119	-0.0304506164714142	0.159394199622068	1.23835348139756
cela1_red_19_54339364	5	80	A	G	PC1	-0.00986858372373212	0.14652873749906	0.00453590598573399	0.946303761577234	0.953903437150087	0.00334149324559256	2135	0.998596819457437	0.498829039812646	520	1100	515	0.166174643783119	-0.0304506164714142	0.159394199622068	1.35744879679672
cela1_red_19_5434027	5	18	G	A	PC2	0.0467480431744689	0.0873781140591671	0.286234210658696	0.592643904920289	0.649444110136389	0.206601682697962	2134	0.998129092609916	0.503045923149016	529	1063	542	0.862575169291018	0.00371185564893571	0.863854032243975	1.38543988084139
cela1_red_19_5434027	5	18	G	A	PC3	-0.0595174074328393	0.0728867306134926	0.666793058686878	0.414171932018059	0.487997061866547	0.480939517237259	2134	0.998129092609916	0.503045923149016	529	1063	542	0.862575169291018	0.00371185564893571	0.863854032243975	1.38643849130396
cela1_red_19_5434027	5	18	G	A	PC8	-0.113272992664742	0.0441514605679866	6.58207155702975	0.0103010940934316	0.0203702809283261	5.37987984592468	2134	0.998129092609916	0.503045923149016	529	1063	542	0.862575169291018	0.00371185564893571	0.863854032243975	1.22346069903694
cela1_red_19_5434027	5	18	G	A	PC11	-0.0315176228160379	0.0235878163056255	1.78538315841165	0.181489692542801	0.270028168178528	1.21660390481527	2134	0.998129092609916	0.503045923149016	529	1063	542	0.862575169291018	0.00371185564893571	0.863854032243975	1.4675139142207
cela1_red_19_5434027	5	18	G	A	PC5	0.0432972179640709	0.0596347883551638	0.527133502730808	0.467814493792757	0.529423495913128	0.395497978028268	2134	0.998129092609916	0.503045923149016	529	1063	542	0.862575169291018	0.00371185564893571	0.863854032243975	1.33283488668843
cela1_red_19_5434027	5	18	G	A	PC9	0.0702218625802838	0.0436542948423425	2.58756182051479	0.1077060200809	0.137847699544888	2.20182222426656	2134	0.998129092609916	0.503045923149016	529	1063	542	0.862575169291018	0.00371185564893571	0.863854032243975	1.17519107219327
cela1_red_19_5434027	5	18	G	A	PC7	-0.117430573474902	0.0474921342053272	6.11390928758214	0.0134122151197408	0.0335798934034788	4.51596728376723	2134	0.998129092609916	0.503045923149016	529	1063	542	0.862575169291018	0.00371185564893571	0.863854032243975	1.3538426882672
cela1_red_19_5434027	5	18	G	A	PC10	0.0532093940699571	0.0307705543954068	2.990239572872	0.0837677746272266	0.129826206682707	2.29458141337895	2134	0.998129092609916	0.503045923149016	529	1063	542	0.862575169291018	0.00371185564893571	0.863854032243975	1.303174319916
cela1_red_19_5434027	5	18	G	A	PC4	-0.0800837866458546	0.0600891254353682	1.77622277195784	0.18261383316305	0.213186118902791	1.54965676433477	2134	0.998129092609916	0.503045923149016	529	1063	542	0.862575169291018	0.00371185564893571	0.863854032243975	1.14620399357939
cela1_red_19_5434027	5	18	G	A	PC1	-0.0962943759367258	0.153048575674831	0.395861495824026	0.529234329909515	0.589183190282157	0.291621677928606	2134	0.998129092609916	0.503045923149016	529	1063	542	0.862575169291018	0.00371185564893571	0.863854032243975	1.35744879679672
cela1_red_19_5434027	5	18	G	A	PC6	0.0741229759343645	0.0540755611376968	1.87889982117269	0.170459242931313	0.218035144979968	1.51725646142024	2134	0.998129092609916	0.503045923149016	529	1063	542	0.862575169291018	0.00371185564893571	0.863854032243975	1.23835348139756
cela1_red_19_54384006	5	80	G	A	PC9	0.0672753902078737	0.0425286001609228	2.50236279727467	0.113675635016829	0.144504452865537	2.1293242064922	2133	0.997661365762395	0.439756211908111	682	1026	425	0.27213919862794	0.0238029815060977	0.271712342656366	1.17519107219327
cela1_red_19_54384006	5	80	G	A	PC5	-0.144133721248053	0.0578698450140726	6.2033539290833	0.012750847045537	0.0309766653908072	4.65425537029287	2133	0.997661365762395	0.439756211908111	682	1026	425	0.27213919862794	0.0238029815060977	0.271712342656366	1.33283488668843
cela1_red_19_54384006	5	80	G	A	PC4	0.0165618813343983	0.0585820194311932	0.0799264750803141	0.777397074179563	0.79172817939159	0.0697314575136995	2133	0.997661365762395	0.439756211908111	682	1026	425	0.27213919862794	0.0238029815060977	0.271712342656366	1.14620399357939
cela1_red_19_54384006	5	80	G	A	PC2	0.0442692217790089	0.0849221060151572	0.271745438764845	0.602163313328571	0.657851633904027	0.196143797015437	2133	0.997661365762395	0.439756211908111	682	1026	425	0.27213919862794	0.0238029815060977	0.271712342656366	1.38543988084139
cela1_red_19_54384006	5	80	G	A	PC7	0.0164303670437699	0.0461872513876094	0.12654654564476	0.722039920237508	0.759808627316353	0.0934721195759668	2133	0.997661365762395	0.439756211908111	682	1026	425	0.27213919862794	0.0238029815060977	0.271712342656366	1.3538426882672
cela1_red_19_54384006	5	80	G	A	PC10	-0.00103937519143753	0.0298478046298869	0.00121260654058108	0.97222127871141	0.975664996656938	0.000930502176147276	2133	0.997661365762395	0.439756211908111	682	1026	425	0.27213919862794	0.0238029815060977	0.271712342656366	1.303174319916
cela1_red_19_54384006	5	80	G	A	PC8	-0.00701302472865074	0.0430127115897222	0.0265838021762548	0.87048268956701	0.882812005180912	0.0217283662623413	2133	0.997661365762395	0.439756211908111	682	1026	425	0.27213919862794	0.0238029815060977	0.271712342656366	1.22346069903694
cela1_red_19_54384006	5	80	G	A	PC3	0.0143974487550305	0.0707160979411069	0.0414509516334043	0.838669947743236	0.862723160612275	0.0298974328059944	2133	0.997661365762395	0.439756211908111	682	1026	425	0.27213919862794	0.0238029815060977	0.271712342656366	1.38643849130396
cela1_red_19_54384006	5	80	G	A	PC6	-0.0514905847764169	0.0526639566096552	0.955935697376866	0.328213004604133	0.379617289205965	0.771940897116091	2133	0.997661365762395	0.439756211908111	682	1026	425	0.27213919862794	0.0238029815060977	0.271712342656366	1.23835348139756
cela1_red_19_54384006	5	80	G	A	PC11	-0.0228574914665148	0.0226447742616504	1.01887555145833	0.312785880049072	0.404710094498954	0.694286808176119	2133	0.997661365762395	0.439756211908111	682	1026	425	0.27213919862794	0.0238029815060977	0.271712342656366	1.4675139142207
cela1_red_19_54384006	5	80	G	A	PC1	0.215600042995076	0.148729189064605	2.10138325034995	0.147165949016478	0.213425217786014	1.54803868500142	2133	0.997661365762395	0.439756211908111	682	1026	425	0.27213919862794	0.0238029815060977	0.271712342656366	1.35744879679672
cela1_red_19_54430492	5	80	G	A	PC10	0.0197723055403635	0.0359635657450018	0.302265886627523	0.582465388091658	0.63008474227794	0.231945858668399	2137	0.999532273152479	0.260411792232101	1168	825	144	0.955231377657887	-0.00223324871603121	0.917737611244784	1.303174319916
cela1_red_19_54430492	5	80	G	A	PC7	0.0168671538594443	0.0554205081507984	0.0926280680424991	0.760862325519536	0.793653315058051	0.0684186344877743	2137	0.999532273152479	0.260411792232101	1168	825	144	0.955231377657887	-0.00223324871603121	0.917737611244784	1.3538426882672
cela1_red_19_54430492	5	80	G	A	PC9	-0.0220268896775454	0.050870295160381	0.187489883072483	0.665014029018298	0.689580459964345	0.159539914409465	2137	0.999532273152479	0.260411792232101	1168	825	144	0.955231377657887	-0.00223324871603121	0.917737611244784	1.17519107219327
cela1_red_19_54430492	5	80	G	A	PC3	0.143928907542644	0.0847125288900058	2.88669409934147	0.0893140214452248	0.149035683479269	2.08209315988228	2137	0.999532273152479	0.260411792232101	1168	825	144	0.955231377657887	-0.00223324871603121	0.917737611244784	1.38643849130396
cela1_red_19_54430492	5	80	G	A	PC2	-0.0925292197492742	0.101486554909024	0.831267459036924	0.361906285905215	0.438577053786483	0.60000254831129	2137	0.999532273152479	0.260411792232101	1168	825	144	0.955231377657887	-0.00223324871603121	0.917737611244784	1.38543988084139
cela1_red_19_54430492	5	80	G	A	PC6	-0.0683464569004284	0.0626354020629115	1.19067235959615	0.275193975344617	0.326810159757244	0.961496355832427	2137	0.999532273152479	0.260411792232101	1168	825	144	0.955231377657887	-0.00223324871603121	0.917737611244784	1.23835348139756
cela1_red_19_54430492	5	80	G	A	PC11	0.0363768713217723	0.0275641458100002	1.74165291276983	0.186929527989524	0.275974965729683	1.18680504211417	2137	0.999532273152479	0.260411792232101	1168	825	144	0.955231377657887	-0.00223324871603121	0.917737611244784	1.4675139142207
cela1_red_19_54430492	5	80	G	A	PC8	-0.0243881753600797	0.051494999844737	0.224299598328332	0.635783188831581	0.668525201884909	0.183332082922559	2137	0.999532273152479	0.260411792232101	1168	825	144	0.955231377657887	-0.00223324871603121	0.917737611244784	1.22346069903694
cela1_red_19_54430492	5	80	G	A	PC4	-0.0124241346410533	0.0702307323814315	0.0312952124199621	0.859583381017876	0.868757236569783	0.0273033531511548	2137	0.999532273152479	0.260411792232101	1168	825	144	0.955231377657887	-0.00223324871603121	0.917737611244784	1.14620399357939
cela1_red_19_54430492	5	80	G	A	PC5	-0.0190465057807022	0.0690995524321627	0.0759766528698531	0.782825638211448	0.811295810114698	0.057003799666908	2137	0.999532273152479	0.260411792232101	1168	825	144	0.955231377657887	-0.00223324871603121	0.917737611244784	1.33283488668843
cela1_red_19_54430492	5	80	G	A	PC1	0.00826525767498783	0.1776341841199	0.00216500898913666	0.962888096736811	0.968143889157909	0.00159491024209945	2137	0.999532273152479	0.260411792232101	1168	825	144	0.955231377657887	-0.00223324871603121	0.917737611244784	1.35744879679672
cela1_red_19_54473394	5	80	A	G	PC10	0.0344792042127656	0.0312051135767423	1.22085175569873	0.269193559379456	0.333094626521875	0.936829200085394	2138	1	0.426099158091674	690	1074	374	0.215952656545034	-0.0271149412639325	0.209714008771685	1.303174319916
cela1_red_19_54473394	5	80	A	G	PC8	-0.0816832179809939	0.044789707452172	3.32590029770743	0.068196667178348	0.0991951329633688	2.7184365630424	2138	1	0.426099158091674	690	1074	374	0.215952656545034	-0.0271149412639325	0.209714008771685	1.22346069903694
cela1_red_19_54473394	5	80	A	G	PC4	-0.196347138956843	0.0609261399254027	10.3858447808388	0.00126985074293451	0.00261107868720024	9.06107886468414	2138	1	0.426099158091674	690	1074	374	0.215952656545034	-0.0271149412639325	0.209714008771685	1.14620399357939
cela1_red_19_54473394	5	80	A	G	PC9	-0.0147962132356582	0.0443699714927423	0.11120462852007	0.738776829401564	0.758375476794697	0.0946268493280219	2138	1	0.426099158091674	690	1074	374	0.215952656545034	-0.0271149412639325	0.209714008771685	1.17519107219327
cela1_red_19_54473394	5	80	A	G	PC3	0.143449479501592	0.0740643279544033	3.75128258228318	0.052767007115098	0.0999903676372071	2.70569708343503	2138	1	0.426099158091674	690	1074	374	0.215952656545034	-0.0271149412639325	0.209714008771685	1.38643849130396
cela1_red_19_54473394	5	80	A	G	PC5	0.0128326821443098	0.060568376353965	0.0448893183869909	0.832207679773713	0.854390051051095	0.0336795793952568	2138	1	0.426099158091674	690	1074	374	0.215952656545034	-0.0271149412639325	0.209714008771685	1.33283488668843
cela1_red_19_54473394	5	80	A	G	PC2	0.0469062641786354	0.0889587006210449	0.278025627047686	0.597998220221443	0.654175114924235	0.200676789294414	2138	1	0.426099158091674	690	1074	374	0.215952656545034	-0.0271149412639325	0.209714008771685	1.38543988084139
cela1_red_19_54473394	5	80	A	G	PC7	-0.144670348024891	0.0482359519338576	8.99533506678297	0.00270669642676868	0.00994736322866203	6.6442985915123	2138	1	0.426099158091674	690	1074	374	0.215952656545034	-0.0271149412639325	0.209714008771685	1.3538426882672
cela1_red_19_54473394	5	80	A	G	PC11	0.0139432390630487	0.0238741264470395	0.341092655167751	0.559199198675803	0.629728649954556	0.232428907053248	2138	1	0.426099158091674	690	1074	374	0.215952656545034	-0.0271149412639325	0.209714008771685	1.4675139142207
cela1_red_19_54473394	5	80	A	G	PC1	-0.0532764178950562	0.156062041554753	0.116540121305426	0.732817731315011	0.769517828131418	0.085852314710091	2138	1	0.426099158091674	690	1074	374	0.215952656545034	-0.0271149412639325	0.209714008771685	1.35744879679672
cela1_red_19_54473394	5	80	A	G	PC6	-0.0427621772243502	0.0545961551216227	0.613473065900564	0.433483128200605	0.481530915601455	0.495394146434039	2138	1	0.426099158091674	690	1074	374	0.215952656545034	-0.0271149412639325	0.209714008771685	1.23835348139756
cela1_red_19_54497055	5	80	G	A	PC2	0.289559992796946	0.0839916492709778	11.8851562574548	0.000565830783392229	0.00340133866795865	8.57861565976924	2133	0.997661365762395	0.409282700421941	735	1050	348	0.42038211232608	-0.0180412371134021	0.404509627641331	1.38543988084139
cela1_red_19_54497055	5	80	G	A	PC11	0.00901912005450593	0.0229263823919651	0.154759483722224	0.694027895582645	0.745376875836017	0.105456910644971	2133	0.997661365762395	0.409282700421941	735	1050	348	0.42038211232608	-0.0180412371134021	0.404509627641331	1.4675139142207
cela1_red_19_54497055	5	80	G	A	PC8	-0.0275223870770389	0.0426194373296236	0.417019893923618	0.518427817326619	0.55933743506323	0.340852709246712	2133	0.997661365762395	0.409282700421941	735	1050	348	0.42038211232608	-0.0180412371134021	0.404509627641331	1.22346069903694
cela1_red_19_54497055	5	80	G	A	PC9	0.0541185268325616	0.0420782177716097	1.65415902335751	0.198393809757048	0.235460867885939	1.40756602266416	2133	0.997661365762395	0.409282700421941	735	1050	348	0.42038211232608	-0.0180412371134021	0.404509627641331	1.17519107219327
cela1_red_19_54497055	5	80	G	A	PC1	0.163487815950796	0.147276532228795	1.23226378369161	0.266967237372295	0.340704349560077	0.907779200658974	2133	0.997661365762395	0.409282700421941	735	1050	348	0.42038211232608	-0.0180412371134021	0.404509627641331	1.35744879679672
cela1_red_19_54497055	5	80	G	A	PC5	-0.0742548887941809	0.0574181461464129	1.67244471820141	0.195931404354249	0.262637179907555	1.25480262777093	2133	0.997661365762395	0.409282700421941	735	1050	348	0.42038211232608	-0.0180412371134021	0.404509627641331	1.33283488668843
cela1_red_19_54497055	5	80	G	A	PC4	-0.0924687278492736	0.0578525332725828	2.55472997723438	0.109964600797408	0.135453623012018	2.22886152163578	2133	0.997661365762395	0.409282700421941	735	1050	348	0.42038211232608	-0.0180412371134021	0.404509627641331	1.14620399357939
cela1_red_19_54497055	5	80	G	A	PC10	0.0524372918343207	0.0297147592155589	3.11412526048561	0.0776161438947969	0.122141286950586	2.38964596899542	2133	0.997661365762395	0.409282700421941	735	1050	348	0.42038211232608	-0.0180412371134021	0.404509627641331	1.303174319916
cela1_red_19_54497055	5	80	G	A	PC6	-0.13439697299247	0.0519360351992044	6.69640002818303	0.00966077765975215	0.0200503778432842	5.40750288893744	2133	0.997661365762395	0.409282700421941	735	1050	348	0.42038211232608	-0.0180412371134021	0.404509627641331	1.23835348139756
cela1_red_19_54497055	5	80	G	A	PC3	0.0864317970025668	0.0703456807838197	1.50963588623332	0.219194655307799	0.296724178760532	1.08885889688009	2133	0.997661365762395	0.409282700421941	735	1050	348	0.42038211232608	-0.0180412371134021	0.404509627641331	1.38643849130396
cela1_red_19_54497055	5	80	G	A	PC7	-0.0788026190134131	0.0459299707788679	2.94366893615047	0.0862146996113275	0.140332764686727	2.17430648454298	2133	0.997661365762395	0.409282700421941	735	1050	348	0.42038211232608	-0.0180412371134021	0.404509627641331	1.3538426882672
cela1_red_19_54610005	5	81	G	A	PC10	-0.00375378266581234	0.0295765429560829	0.0161080670414267	0.899005648148335	0.911474872039839	0.0123606387842764	2138	1	0.358512628624883	869	1005	264	0.323619244438048	-0.0219644667479505	0.309166223151719	1.303174319916
cela1_red_19_54610005	5	81	G	A	PC1	-0.086051436994517	0.148381870065397	0.336321455458268	0.561960282814922	0.618656795805503	0.247759956951535	2138	1	0.358512628624883	869	1005	264	0.323619244438048	-0.0219644667479505	0.309166223151719	1.35744879679672
cela1_red_19_54610005	5	81	G	A	PC11	0.0199872259036901	0.0226031951507675	0.781925493432697	0.376552901639691	0.465422330465392	0.53282322290479	2138	1	0.358512628624883	869	1005	264	0.323619244438048	-0.0219644667479505	0.309166223151719	1.4675139142207
cela1_red_19_54610005	5	81	G	A	PC4	0.0683744623963809	0.0579137060019316	1.39387919251668	0.237751087755293	0.270130736605445	1.21608300121503	2138	1	0.358512628624883	869	1005	264	0.323619244438048	-0.0219644667479505	0.309166223151719	1.14620399357939
cela1_red_19_54610005	5	81	G	A	PC3	0.00171160754701501	0.070325772607058	0.000592351321077266	0.980582788191686	0.983508942180812	0.000427246736723354	2138	1	0.358512628624883	869	1005	264	0.323619244438048	-0.0219644667479505	0.309166223151719	1.38643849130396
cela1_red_19_54610005	5	81	G	A	PC7	0.059608470177105	0.0457510275773743	1.69751744576181	0.192612961337302	0.262818168313425	1.25385132295871	2138	1	0.358512628624883	869	1005	264	0.323619244438048	-0.0219644667479505	0.309166223151719	1.3538426882672
cela1_red_19_54610005	5	81	G	A	PC6	0.0660252334637193	0.0522073897325026	1.59939572667424	0.205988866090246	0.255762459034018	1.29155023238537	2138	1	0.358512628624883	869	1005	264	0.323619244438048	-0.0219644667479505	0.309166223151719	1.23835348139756
cela1_red_19_54610005	5	81	G	A	PC5	0.0479586259828871	0.0577017711506606	0.690804528869104	0.405890865380101	0.471568972746395	0.518297154260032	2138	1	0.358512628624883	869	1005	264	0.323619244438048	-0.0219644667479505	0.309166223151719	1.33283488668843
cela1_red_19_54610005	5	81	G	A	PC9	-0.0778709160247725	0.0420875966289429	3.42327914243794	0.0642832065253335	0.0878707190181531	2.91295536822708	2138	1	0.358512628624883	869	1005	264	0.323619244438048	-0.0219644667479505	0.309166223151719	1.17519107219327
cela1_red_19_54610005	5	81	G	A	PC2	-0.254216695960196	0.0842591402843107	9.10278096401838	0.00255221156926522	0.0103693405752469	6.57031827212176	2138	1	0.358512628624883	869	1005	264	0.323619244438048	-0.0219644667479505	0.309166223151719	1.38543988084139
cela1_red_19_54610005	5	81	G	A	PC8	0.00261435961197341	0.0426162800854552	0.00376339302111183	0.951083259134351	0.955770479288678	0.00307602281305335	2138	1	0.358512628624883	869	1005	264	0.323619244438048	-0.0219644667479505	0.309166223151719	1.22346069903694
cela1_red_19_54797135	5	81	A	G	PC11	0.0152226577505896	0.0250164809757071	0.370278529349172	0.542852484925774	0.615448396556617	0.252316878062313	2138	1	0.232927970065482	1251	778	109	0.43139235795777	-0.0183196199431874	0.394571377128688	1.4675139142207
cela1_red_19_54797135	5	81	A	G	PC4	0.109591665704812	0.0652876011504391	2.81769273626052	0.0932303300266224	0.116906580639679	2.45828207897039	2138	1	0.232927970065482	1251	778	109	0.43139235795777	-0.0183196199431874	0.394571377128688	1.14620399357939
cela1_red_19_54797135	5	81	A	G	PC1	-0.121948711021594	0.168942095554489	0.52104912963082	0.470394495978791	0.535552921723143	0.383844407877764	2138	1	0.232927970065482	1251	778	109	0.43139235795777	-0.0183196199431874	0.394571377128688	1.35744879679672
cela1_red_19_54797135	5	81	A	G	PC7	0.0901577267319575	0.0514386666470765	3.07203741113478	0.0796495904382466	0.131974450982913	2.26912435082596	2138	1	0.232927970065482	1251	778	109	0.43139235795777	-0.0183196199431874	0.394571377128688	1.3538426882672
cela1_red_19_54797135	5	81	A	G	PC6	0.0776522597448862	0.0589117530648237	1.73741795081947	0.187466322263174	0.236220836951349	1.40300647344947	2138	1	0.232927970065482	1251	778	109	0.43139235795777	-0.0183196199431874	0.394571377128688	1.23835348139756
cela1_red_19_54797135	5	81	A	G	PC3	-0.0710552620869972	0.0793745574960968	0.801364052552205	0.37068585292245	0.447096588193232	0.578001878610941	2138	1	0.232927970065482	1251	778	109	0.43139235795777	-0.0183196199431874	0.394571377128688	1.38643849130396
cela1_red_19_54797135	5	81	A	G	PC9	-0.0283703838066577	0.0475674199434224	0.355722413670341	0.550891548904564	0.582198896044114	0.30269325736661	2138	1	0.232927970065482	1251	778	109	0.43139235795777	-0.0183196199431874	0.394571377128688	1.17519107219327
cela1_red_19_54797135	5	81	A	G	PC2	-0.23166229906508	0.0956075594343857	5.87119168786001	0.0153906299650097	0.0395337911769218	4.23778163820026	2138	1	0.232927970065482	1251	778	109	0.43139235795777	-0.0183196199431874	0.394571377128688	1.38543988084139
cela1_red_19_54797135	5	81	A	G	PC10	-0.0150093934909019	0.0330832381147705	0.205830754113363	0.65005502928937	0.69105496478146	0.157945679996696	2138	1	0.232927970065482	1251	778	109	0.43139235795777	-0.0183196199431874	0.394571377128688	1.303174319916
cela1_red_19_54797135	5	81	A	G	PC8	0.0327862055156994	0.0479784921019895	0.466970154758031	0.494384351168346	0.536705639088499	0.381679734482368	2138	1	0.232927970065482	1251	778	109	0.43139235795777	-0.0183196199431874	0.394571377128688	1.22346069903694
cela1_red_19_54797135	5	81	A	G	PC5	0.0918783964908712	0.0654416728641895	1.9711425324076	0.160326640808262	0.223945177215183	1.4789097675145	2138	1	0.232927970065482	1251	778	109	0.43139235795777	-0.0183196199431874	0.394571377128688	1.33283488668843
cela1_red_19_54822581	5	81	A	G	PC7	-0.0152759342056634	0.122024317713939	0.0156719407941077	0.900375016074231	0.914319872143597	0.0115758949912906	2138	1	0.0427970065481759	1960	173	5	0.59076099306948	0.0123775231335921	0.581845671547801	1.3538426882672
cela1_red_19_54822581	5	81	A	G	PC2	-0.268750809407696	0.219661119367112	1.49690133961335	0.221148757673446	0.298596454540726	1.08045203571321	2138	1	0.0427970065481759	1960	173	5	0.59076099306948	0.0123775231335921	0.581845671547801	1.38543988084139
cela1_red_19_54822581	5	81	A	G	PC8	0.114859363622478	0.113699966981016	1.02049794465877	0.312400924396235	0.361087438346624	0.834107663173868	2138	1	0.0427970065481759	1960	173	5	0.59076099306948	0.0123775231335921	0.581845671547801	1.22346069903694
cela1_red_19_54822581	5	81	A	G	PC11	0.0330061214237907	0.0634841441637677	0.270307718955912	0.603125426515502	0.667793218510596	0.184194314163934	2138	1	0.0427970065481759	1960	173	5	0.59076099306948	0.0123775231335921	0.581845671547801	1.4675139142207
cela1_red_19_54822581	5	81	A	G	PC1	0.4017067531994	0.380171218308129	1.11650274857405	0.290672750781798	0.364449998034726	0.822500820074212	2138	1	0.0427970065481759	1960	173	5	0.59076099306948	0.0123775231335921	0.581845671547801	1.35744879679672
cela1_red_19_54822581	5	81	A	G	PC3	-0.180216036965643	0.185679144644112	0.942021069844984	0.331758615665226	0.409774827704543	0.679453921507189	2138	1	0.0427970065481759	1960	173	5	0.59076099306948	0.0123775231335921	0.581845671547801	1.38643849130396
cela1_red_19_54822581	5	81	A	G	PC5	-0.000479026620001726	0.149955532154283	1.02045606640291e-05	0.997451195772646	0.997792257148027	7.65628268433417e-06	2138	1	0.0427970065481759	1960	173	5	0.59076099306948	0.0123775231335921	0.581845671547801	1.33283488668843
cela1_red_19_54822581	5	81	A	G	PC10	-0.0102970500370173	0.0806517550085444	0.0163003902426766	0.898407772598922	0.910950151417432	0.0125082193483734	2138	1	0.0427970065481759	1960	173	5	0.59076099306948	0.0123775231335921	0.581845671547801	1.303174319916
cela1_red_19_54822581	5	81	A	G	PC6	-0.0840428795966307	0.138215759471995	0.36973172743827	0.543150535980613	0.584782057051656	0.298567196678775	2138	1	0.0427970065481759	1960	173	5	0.59076099306948	0.0123775231335921	0.581845671547801	1.23835348139756
cela1_red_19_54822581	5	81	A	G	PC9	0.0666193945595276	0.111111859693563	0.359484798361188	0.548792504588227	0.58021031485799	0.305894766278539	2138	1	0.0427970065481759	1960	173	5	0.59076099306948	0.0123775231335921	0.581845671547801	1.17519107219327
cela1_red_19_54822581	5	81	A	G	PC4	-0.0938643870258882	0.154024783285397	0.371381686358368	0.542252092338851	0.569207621237573	0.324010113765708	2138	1	0.0427970065481759	1960	173	5	0.59076099306948	0.0123775231335921	0.581845671547801	1.14620399357939
cela1_red_19_54909925	5	81	A	C	PC1	-0.277394366232075	0.165106607137159	2.82271068401435	0.0929393271161713	0.149296571186067	2.07942332018366	2130	0.996258185219832	0.33943661971831	922	970	238	0.498814377315859	-0.0155210904576112	0.473243973145013	1.35744879679672
cela1_red_19_54909925	5	81	A	C	PC3	-0.0132792715481188	0.0788630238956153	0.0283531720217258	0.866281193215072	0.886286414250405	0.0204503641521518	2130	0.996258185219832	0.33943661971831	922	970	238	0.498814377315859	-0.0155210904576112	0.473243973145013	1.38643849130396
cela1_red_19_54909925	5	81	A	C	PC6	-0.0310475575744334	0.0581021206497808	0.285542603199666	0.593091197485992	0.631092272497339	0.230582468971148	2130	0.996258185219832	0.33943661971831	922	970	238	0.498814377315859	-0.0155210904576112	0.473243973145013	1.23835348139756
cela1_red_19_54909925	5	81	A	C	PC10	-0.014864442002079	0.0333901135593293	0.198180732582653	0.656193330950787	0.69655988631507	0.152075382052823	2130	0.996258185219832	0.33943661971831	922	970	238	0.498814377315859	-0.0155210904576112	0.473243973145013	1.303174319916
cela1_red_19_54909925	5	81	A	C	PC8	-0.0388437121838082	0.0477592840803581	0.661493892859042	0.416033037853846	0.462153363000206	0.540674411020921	2130	0.996258185219832	0.33943661971831	922	970	238	0.498814377315859	-0.0155210904576112	0.473243973145013	1.22346069903694
cela1_red_19_54909925	5	81	A	C	PC2	-0.0264448086880005	0.0944451592408944	0.0784009730153872	0.77947617183992	0.811970363928878	0.0565892277965707	2130	0.996258185219832	0.33943661971831	922	970	238	0.498814377315859	-0.0155210904576112	0.473243973145013	1.38543988084139
cela1_red_19_54909925	5	81	A	C	PC11	0.00223895573580876	0.0257172395955185	0.0075795306467299	0.930623422621145	0.942707682944859	0.00516487821565555	2130	0.996258185219832	0.33943661971831	922	970	238	0.498814377315859	-0.0155210904576112	0.473243973145013	1.4675139142207
cela1_red_19_54909925	5	81	A	C	PC5	0.0270963183817038	0.0642117381601325	0.178070394603254	0.673036783971953	0.714725453846667	0.133602741331066	2130	0.996258185219832	0.33943661971831	922	970	238	0.498814377315859	-0.0155210904576112	0.473243973145013	1.33283488668843
cela1_red_19_54909925	5	81	A	C	PC9	-0.0559804646117643	0.0471937603335115	1.40703153702206	0.235549800674736	0.273866206839161	1.19727895345231	2130	0.996258185219832	0.33943661971831	922	970	238	0.498814377315859	-0.0155210904576112	0.473243973145013	1.17519107219327
cela1_red_19_54909925	5	81	A	C	PC7	-0.0931322744207741	0.0515143795984323	3.26846222942748	0.0706237956354765	0.120238519310703	2.4142112357314	2130	0.996258185219832	0.33943661971831	922	970	238	0.498814377315859	-0.0155210904576112	0.473243973145013	1.3538426882672
cela1_red_19_54909925	5	81	A	C	PC4	-0.0363077771714836	0.0650606967148939	0.311431045305597	0.576803363594447	0.602189345757486	0.271706473760446	2130	0.996258185219832	0.33943661971831	922	970	238	0.498814377315859	-0.0155210904576112	0.473243973145013	1.14620399357939
cela1_red_19_55051084	5	81	A	G	PC1	-0.0148738097021144	0.158232387843567	0.00883595870651729	0.925109331217341	0.935696557765459	0.00650923904265723	2137	0.999532273152479	0.431679925128685	678	1073	386	0.290255070692483	-0.023317390028573	0.280906689718042	1.35744879679672
cela1_red_19_55051084	5	81	A	G	PC3	-0.0775984038676302	0.0752852441454077	1.06239458957788	0.302669669363961	0.381371561918852	0.766276034776483	2137	0.999532273152479	0.431679925128685	678	1073	386	0.290255070692483	-0.023317390028573	0.280906689718042	1.38643849130396
cela1_red_19_55051084	5	81	A	G	PC10	-0.0174659588544473	0.0317582798837862	0.302462071244328	0.582343024421763	0.629973715945927	0.23209640231694	2137	0.999532273152479	0.431679925128685	678	1073	386	0.290255070692483	-0.023317390028573	0.280906689718042	1.303174319916
cela1_red_19_55051084	5	81	A	G	PC8	-0.0495740614929234	0.0456452495444767	1.17955400857125	0.277446809239995	0.326152854399588	0.964112708728405	2137	0.999532273152479	0.431679925128685	678	1073	386	0.290255070692483	-0.023317390028573	0.280906689718042	1.22346069903694
cela1_red_19_55051084	5	81	A	G	PC2	0.216729354907129	0.0900387480228532	5.79397452703754	0.0160811920008714	0.0408543307687183	4.18204687706753	2137	0.999532273152479	0.431679925128685	678	1073	386	0.290255070692483	-0.023317390028573	0.280906689718042	1.38543988084139
cela1_red_19_55051084	5	81	A	G	PC11	-0.0184866402769712	0.0243616296120037	0.575841962116737	0.447946769962096	0.531044294272626	0.392392846525431	2137	0.999532273152479	0.431679925128685	678	1073	386	0.290255070692483	-0.023317390028573	0.280906689718042	1.4675139142207
cela1_red_19_55051084	5	81	A	G	PC5	-0.0703212714520117	0.0617386792509864	1.29735479035888	0.254696967441547	0.323838666781757	0.9733799762567	2137	0.999532273152479	0.431679925128685	678	1073	386	0.290255070692483	-0.023317390028573	0.280906689718042	1.33283488668843
cela1_red_19_55051084	5	81	A	G	PC6	0.000490899763109786	0.0559848877939229	7.68854252557466e-05	0.993003891973688	0.99371311866372	6.20868164144672e-05	2137	0.999532273152479	0.431679925128685	678	1073	386	0.290255070692483	-0.023317390028573	0.280906689718042	1.23835348139756
cela1_red_19_55051084	5	81	A	G	PC4	0.00693310639741665	0.0619472816697033	0.0125259658319337	0.91088726561312	0.916742324870047	0.0109282168812004	2137	0.999532273152479	0.431679925128685	678	1073	386	0.290255070692483	-0.023317390028573	0.280906689718042	1.14620399357939
cela1_red_19_55051084	5	81	A	G	PC7	-0.0764621691633569	0.0488900226543414	2.44597915615585	0.117826341134489	0.178905352220059	1.80669377421279	2137	0.999532273152479	0.431679925128685	678	1073	386	0.290255070692483	-0.023317390028573	0.280906689718042	1.3538426882672
cela1_red_19_55051084	5	81	A	G	PC9	0.0894649168682056	0.044924266778476	3.96591617202974	0.0464302492125709	0.0662046708282005	3.37469903053986	2137	0.999532273152479	0.431679925128685	678	1073	386	0.290255070692483	-0.023317390028573	0.280906689718042	1.17519107219327
cela1_red_19_55181155	5	81	A	C	PC10	-0.00604829592983733	0.0310980456575513	0.0378268232781309	0.845791292799614	0.864717449981836	0.0290266794703024	2137	0.999532273152479	0.387459054749649	797	1024	316	0.681795260482727	-0.00949576141391998	0.6605743480762	1.303174319916
cela1_red_19_55181155	5	81	A	C	PC8	0.0405020491245115	0.0446053420610449	0.824480225402734	0.363873501179741	0.411698003780819	0.673891875768247	2137	0.999532273152479	0.387459054749649	797	1024	316	0.681795260482727	-0.00949576141391998	0.6605743480762	1.22346069903694
cela1_red_19_55181155	5	81	A	C	PC3	0.0298560906290583	0.0735494416342585	0.164780994903997	0.684792378188855	0.730282932879529	0.118852005290923	2137	0.999532273152479	0.387459054749649	797	1024	316	0.681795260482727	-0.00949576141391998	0.6605743480762	1.38643849130396
cela1_red_19_55181155	5	81	A	C	PC11	0.0063065860357351	0.0238812765950492	0.0697386558246791	0.791717677384268	0.827433343628285	0.0475216317534629	2137	0.999532273152479	0.387459054749649	797	1024	316	0.681795260482727	-0.00949576141391998	0.6605743480762	1.4675139142207
cela1_red_19_55181155	5	81	A	C	PC5	0.0752003471072496	0.0600732128951634	1.56703238007595	0.210638507964417	0.278230309584809	1.17571380800919	2137	0.999532273152479	0.387459054749649	797	1024	316	0.681795260482727	-0.00949576141391998	0.6605743480762	1.33283488668843
cela1_red_19_55181155	5	81	A	C	PC1	-0.161460291277731	0.15434266536043	1.09435813728203	0.29550759989454	0.369249848610152	0.806187415587591	2137	0.999532273152479	0.387459054749649	797	1024	316	0.681795260482727	-0.00949576141391998	0.6605743480762	1.35744879679672
cela1_red_19_55181155	5	81	A	C	PC6	0.0441002390544833	0.0544939197562782	0.654916287844899	0.418360442861659	0.467086307438124	0.528860537546828	2137	0.999532273152479	0.387459054749649	797	1024	316	0.681795260482727	-0.00949576141391998	0.6605743480762	1.23835348139756
cela1_red_19_55181155	5	81	A	C	PC2	-0.361693191400957	0.0877233066619131	17.0000688292209	3.73784633762586e-05	0.000460169838898926	12.270520766947	2137	0.999532273152479	0.387459054749649	797	1024	316	0.681795260482727	-0.00949576141391998	0.6605743480762	1.38543988084139
cela1_red_19_55181155	5	81	A	C	PC7	0.0323874409550803	0.0479977118334816	0.455315254165983	0.499821572998935	0.561965045343344	0.33631326454091	2137	0.999532273152479	0.387459054749649	797	1024	316	0.681795260482727	-0.00949576141391998	0.6605743480762	1.3538426882672
cela1_red_19_55181155	5	81	A	C	PC9	-0.0839745109743314	0.0440164193542784	3.63969963768831	0.0564171115228219	0.07843126464678	3.09711307702116	2137	0.999532273152479	0.387459054749649	797	1024	316	0.681795260482727	-0.00949576141391998	0.6605743480762	1.17519107219327
cela1_red_19_55181155	5	81	A	C	PC4	0.0760656817084889	0.0606484599350986	1.57303349145789	0.209767023558692	0.241402481624558	1.37238528243614	2137	0.999532273152479	0.387459054749649	797	1024	316	0.681795260482727	-0.00949576141391998	0.6605743480762	1.14620399357939
cela1_red_19_55215079	5	82	G	A	PC10	0.0305376930543474	0.0288540877630056	1.12010246821371	0.28989639095848	0.353873464228297	0.859518524187859	2132	0.997193638914874	0.482176360225141	575	1058	499	0.794680224132037	0.00624189364461738	0.773185972083226	1.303174319916
cela1_red_19_55215079	5	82	G	A	PC3	-0.0240889783112626	0.068302570846262	0.124383467685372	0.724328051545832	0.764540578557016	0.0897143785790227	2132	0.997193638914874	0.482176360225141	575	1058	499	0.794680224132037	0.00624189364461738	0.773185972083226	1.38643849130396
cela1_red_19_55215079	5	82	G	A	PC11	0.0153406827401356	0.022119888912666	0.480976096775981	0.487980517271548	0.566987623148669	0.327748917482255	2132	0.997193638914874	0.482176360225141	575	1058	499	0.794680224132037	0.00624189364461738	0.773185972083226	1.4675139142207
cela1_red_19_55215079	5	82	G	A	PC8	0.0553439024336971	0.0414155316609169	1.78571882247883	0.181448653112794	0.226999553681518	1.45956369819192	2132	0.997193638914874	0.482176360225141	575	1058	499	0.794680224132037	0.00624189364461738	0.773185972083226	1.22346069903694
cela1_red_19_55215079	5	82	G	A	PC6	0.0285223618713512	0.0506083722462391	0.317633451054846	0.573033337135402	0.612537322534535	0.256496594733498	2132	0.997193638914874	0.482176360225141	575	1058	499	0.794680224132037	0.00624189364461738	0.773185972083226	1.23835348139756
cela1_red_19_55215079	5	82	G	A	PC9	-0.00567315032615041	0.0409359616397324	0.0192060736160249	0.889777323406883	0.898275992489427	0.0163429369661398	2132	0.997193638914874	0.482176360225141	575	1058	499	0.794680224132037	0.00624189364461738	0.773185972083226	1.17519107219327
cela1_red_19_55215079	5	82	G	A	PC7	0.0339797915322981	0.0445616944690026	0.581457567336627	0.445741567551767	0.512240873888763	0.429486802547822	2132	0.997193638914874	0.482176360225141	575	1058	499	0.794680224132037	0.00624189364461738	0.773185972083226	1.3538426882672
cela1_red_19_55215079	5	82	G	A	PC5	0.0315341999894351	0.0557977310221695	0.319396797421644	0.571970373269292	0.624468283300832	0.239637182828565	2132	0.997193638914874	0.482176360225141	575	1058	499	0.794680224132037	0.00624189364461738	0.773185972083226	1.33283488668843
cela1_red_19_55215079	5	82	G	A	PC1	-0.0284401080394882	0.143638316827292	0.0392032316700814	0.843046581765496	0.865056217731308	0.0288800813427309	2132	0.997193638914874	0.482176360225141	575	1058	499	0.794680224132037	0.00624189364461738	0.773185972083226	1.35744879679672
cela1_red_19_55215079	5	82	G	A	PC2	-0.248648997883519	0.0816638245402253	9.27073134678294	0.00232844709837876	0.00968712938735414	6.69154358480913	2132	0.997193638914874	0.482176360225141	575	1058	499	0.794680224132037	0.00624189364461738	0.773185972083226	1.38543988084139
cela1_red_19_55215079	5	82	G	A	PC4	0.0337480446472794	0.0563910439426751	0.358159900600522	0.549529959789691	0.576165485265578	0.312474832234751	2132	0.997193638914874	0.482176360225141	575	1058	499	0.794680224132037	0.00624189364461738	0.773185972083226	1.14620399357939
cela1_red_19_55229650	5	82	A	C	PC6	0.132996804044307	0.0657331486430808	4.09367667490693	0.0430439129522883	0.0690381748920983	3.30574164517789	2138	1	0.184518241347053	1420	647	71	0.829624908359432	-0.00557166342631312	0.796201178187218	1.23835348139756
cela1_red_19_55229650	5	82	A	C	PC2	-0.265331121955515	0.106229375201145	6.23859988119175	0.0124995253914242	0.0338359555767435	4.50297408603756	2138	1	0.184518241347053	1420	647	71	0.829624908359432	-0.00557166342631312	0.796201178187218	1.38543988084139
cela1_red_19_55229650	5	82	A	C	PC10	-0.0147721694024619	0.0372044490673029	0.157651752610173	0.691327757568287	0.727979221686865	0.12097518359657	2138	1	0.184518241347053	1420	647	71	0.829624908359432	-0.00557166342631312	0.796201178187218	1.303174319916
cela1_red_19_55229650	5	82	A	C	PC3	-0.0441222318350506	0.0885653918956234	0.248191467592101	0.618351409323495	0.672222235085023	0.179013688056709	2138	1	0.184518241347053	1420	647	71	0.829624908359432	-0.00557166342631312	0.796201178187218	1.38643849130396
cela1_red_19_55229650	5	82	A	C	PC8	0.0519218940521283	0.0536871215647132	0.935321276141955	0.333484001497368	0.381927589199513	0.764488207000194	2138	1	0.184518241347053	1420	647	71	0.829624908359432	-0.00557166342631312	0.796201178187218	1.22346069903694
cela1_red_19_55229650	5	82	A	C	PC11	0.0260895282311735	0.0282828015391355	0.850917782700227	0.356292831114004	0.446376508088818	0.579836262167295	2138	1	0.184518241347053	1420	647	71	0.829624908359432	-0.00557166342631312	0.796201178187218	1.4675139142207
cela1_red_19_55229650	5	82	A	C	PC5	0.0499872286552349	0.0727125117686983	0.47260664662807	0.491790427092328	0.551527651320541	0.354587542199103	2138	1	0.184518241347053	1420	647	71	0.829624908359432	-0.00557166342631312	0.796201178187218	1.33283488668843
cela1_red_19_55229650	5	82	A	C	PC1	-0.0656739493133106	0.186989608903162	0.123353455630674	0.725425477753298	0.763072089749971	0.0908715348392966	2138	1	0.184518241347053	1420	647	71	0.829624908359432	-0.00557166342631312	0.796201178187218	1.35744879679672
cela1_red_19_55229650	5	82	A	C	PC9	-0.0542182927201922	0.0530710691602904	1.04370076561738	0.306962331028298	0.345989573244748	0.888111550804681	2138	1	0.184518241347053	1420	647	71	0.829624908359432	-0.00557166342631312	0.796201178187218	1.17519107219327
cela1_red_19_55229650	5	82	A	C	PC7	0.0722125174045117	0.057531513206049	1.57548174820536	0.209412713469273	0.280697220901347	1.16371108834058	2138	1	0.184518241347053	1420	647	71	0.829624908359432	-0.00557166342631312	0.796201178187218	1.3538426882672
cela1_red_19_55229650	5	82	A	C	PC4	0.156995133165609	0.0730123540901246	4.62359383917241	0.031535099899098	0.0445965473819354	4.03383155622564	2138	1	0.184518241347053	1420	647	71	0.829624908359432	-0.00557166342631312	0.796201178187218	1.14620399357939
cela1_red_19_55254418	5	82	G	A	PC7	-0.0570204797282568	0.100438510110219	0.322300671231148	0.570228295211735	0.625608192477124	0.238063605191579	2138	1	0.0594013096351731	1889	244	5	0.437591003230935	-0.021296256416481	0.297393272475439	1.3538426882672
cela1_red_19_55254418	5	82	G	A	PC10	-0.0207912606049946	0.0650132447030172	0.102272285447995	0.749119656688383	0.779368810767187	0.0784793591194981	2138	1	0.0594013096351731	1889	244	5	0.437591003230935	-0.021296256416481	0.297393272475439	1.303174319916
cela1_red_19_55254418	5	82	G	A	PC6	0.00542966795040486	0.113587254887184	0.00228500594721037	0.961874253156941	0.965736803986945	0.00184519685335046	2138	1	0.0594013096351731	1889	244	5	0.437591003230935	-0.021296256416481	0.297393272475439	1.23835348139756
cela1_red_19_55254418	5	82	G	A	PC11	-0.0060647356198592	0.0502169558430372	0.0145855557776216	0.903872678546029	0.920587017003605	0.00993895569662587	2138	1	0.0594013096351731	1889	244	5	0.437591003230935	-0.021296256416481	0.297393272475439	1.4675139142207
cela1_red_19_55254418	5	82	G	A	PC1	0.000347448809156584	0.324350945043926	1.14749636837e-06	0.999145296193175	0.999266409106202	8.45333077076528e-07	2138	1	0.0594013096351731	1889	244	5	0.437591003230935	-0.021296256416481	0.297393272475439	1.35744879679672
cela1_red_19_55254418	5	82	G	A	PC8	0.118381798893202	0.0931129781535632	1.61640220879351	0.203594178828627	0.250381793762768	1.32117215539974	2138	1	0.0594013096351731	1889	244	5	0.437591003230935	-0.021296256416481	0.297393272475439	1.22346069903694
cela1_red_19_55254418	5	82	G	A	PC2	0.356090816974692	0.184574088535945	3.72203183301898	0.0536989888535183	0.1011997056276	2.68653435236652	2138	1	0.0594013096351731	1889	244	5	0.437591003230935	-0.021296256416481	0.297393272475439	1.38543988084139
cela1_red_19_55254418	5	82	G	A	PC5	-0.0344128083685742	0.125930842046154	0.0746751351915877	0.784647583967333	0.812888868993443	0.0560272963571101	2138	1	0.0594013096351731	1889	244	5	0.437591003230935	-0.021296256416481	0.297393272475439	1.33283488668843
cela1_red_19_55254418	5	82	G	A	PC9	0.0880388046801778	0.091995776344828	0.915825005779414	0.338573582564518	0.377355673975029	0.779298811443655	2138	1	0.0594013096351731	1889	244	5	0.437591003230935	-0.021296256416481	0.297393272475439	1.17519107219327
cela1_red_19_55254418	5	82	G	A	PC4	0.0107239906195029	0.126686863648368	0.00716555249019324	0.932539976201216	0.936979531140261	0.00625155079752992	2138	1	0.0594013096351731	1889	244	5	0.437591003230935	-0.021296256416481	0.297393272475439	1.14620399357939
cela1_red_19_55254418	5	82	G	A	PC3	-0.0321363444917977	0.15415368961409	0.043459537555091	0.834862385344027	0.859470295333192	0.031346170657897	2138	1	0.0594013096351731	1889	244	5	0.437591003230935	-0.021296256416481	0.297393272475439	1.38643849130396
cela1_red_19_5544284	5	18	G	A	PC7	-0.110817979822805	0.0563838812734002	3.8628738167234	0.0493657042045015	0.0911884961338247	2.85326637296948	2138	1	0.258185219831618	1178	816	144	0.865553029247236	0.00361861944185536	0.867214892222913	1.3538426882672
cela1_red_19_5544284	5	18	G	A	PC2	-0.0477220946789007	0.103624414324829	0.212087375591149	0.645136236870502	0.695606316773734	0.153083059412399	2138	1	0.258185219831618	1178	816	144	0.865553029247236	0.00361861944185536	0.867214892222913	1.38543988084139
cela1_red_19_5544284	5	18	G	A	PC8	-0.0222461075387557	0.0524298016201426	0.180032799854675	0.671345054382672	0.701273494469184	0.147150456076267	2138	1	0.258185219831618	1178	816	144	0.865553029247236	0.00361861944185536	0.867214892222913	1.22346069903694
cela1_red_19_5544284	5	18	G	A	PC10	0.0337449487266159	0.0365389938363648	0.852912298848911	0.3557297660086	0.418512563772634	0.654488264397268	2138	1	0.258185219831618	1178	816	144	0.865553029247236	0.00361861944185536	0.867214892222913	1.303174319916
cela1_red_19_5544284	5	18	G	A	PC6	0.00237716053092022	0.0639879436174689	0.00138013228337553	0.970365300296772	0.973368388869957	0.00111448976734653	2138	1	0.258185219831618	1178	816	144	0.865553029247236	0.00361861944185536	0.867214892222913	1.23835348139756
cela1_red_19_5544284	5	18	G	A	PC9	0.0673416814790748	0.0518023136584651	1.68993343374422	0.193609744300223	0.230462062142134	1.43800737916624	2138	1	0.258185219831618	1178	816	144	0.865553029247236	0.00361861944185536	0.867214892222913	1.17519107219327
cela1_red_19_5544284	5	18	G	A	PC1	-0.148481267143606	0.181321416994049	0.670571546585991	0.412852410852364	0.482151066176963	0.493993989436945	2138	1	0.258185219831618	1178	816	144	0.865553029247236	0.00361861944185536	0.867214892222913	1.35744879679672
cela1_red_19_5544284	5	18	G	A	PC5	-0.00191027205458083	0.0705743722222113	0.000732649736092662	0.978405893851358	0.981294888656351	0.000549692796467093	2138	1	0.258185219831618	1178	816	144	0.865553029247236	0.00361861944185536	0.867214892222913	1.33283488668843
cela1_red_19_5544284	5	18	G	A	PC3	-0.0992848520277805	0.0863618217026142	1.32166806482986	0.250292904511027	0.32888507624646	0.953282870549	2138	1	0.258185219831618	1178	816	144	0.865553029247236	0.00361861944185536	0.867214892222913	1.38643849130396
cela1_red_19_5544284	5	18	G	A	PC4	-0.105886264728176	0.0712876408140468	2.20622992838903	0.13745422542209	0.165326896206075	1.92481437924445	2138	1	0.258185219831618	1178	816	144	0.865553029247236	0.00361861944185536	0.867214892222913	1.14620399357939
cela1_red_19_5544284	5	18	G	A	PC11	0.0157018883640392	0.0280137372671646	0.314167798110507	0.575133848211571	0.643586887363305	0.214081648607291	2138	1	0.258185219831618	1178	816	144	0.865553029247236	0.00361861944185536	0.867214892222913	1.4675139142207
cela1_red_19_55600378	5	83	A	G	PC7	0.0836855376613556	0.0958446430089212	0.762368832927942	0.382588217651713	0.453007964132707	0.563114783966303	2120	0.991580916744621	0.0542452830188679	1897	216	7	0.671801546732368	0.00700422855903719	0.751279181066203	1.3538426882672
cela1_red_19_55600378	5	83	A	G	PC5	-0.0466898612607418	0.119829693045377	0.151815555555745	0.696806351245486	0.735742247542441	0.113904248059523	2120	0.991580916744621	0.0542452830188679	1897	216	7	0.671801546732368	0.00700422855903719	0.751279181066203	1.33283488668843
cela1_red_19_55600378	5	83	A	G	PC11	0.0476677862238549	0.0480353180378643	0.984755976061029	0.321027446205824	0.412690332729912	0.671036892065155	2120	0.991580916744621	0.0542452830188679	1897	216	7	0.671801546732368	0.00700422855903719	0.751279181066203	1.4675139142207
cela1_red_19_55600378	5	83	A	G	PC6	-0.037174021413561	0.108984000174592	0.116346574420935	0.733031209547277	0.759211081492178	0.0939526364391778	2120	0.991580916744621	0.0542452830188679	1897	216	7	0.671801546732368	0.00700422855903719	0.751279181066203	1.23835348139756
cela1_red_19_55600378	5	83	A	G	PC10	-0.0146589539212051	0.0624421914219094	0.0551124460557295	0.814394703970247	0.837066214419713	0.042290923948902	2120	0.991580916744621	0.0542452830188679	1897	216	7	0.671801546732368	0.00700422855903719	0.751279181066203	1.303174319916
cela1_red_19_55600378	5	83	A	G	PC2	-0.0289830237097458	0.175621022151837	0.0272354392044734	0.868919085519686	0.888495509751832	0.019658333487508	2120	0.991580916744621	0.0542452830188679	1897	216	7	0.671801546732368	0.00700422855903719	0.751279181066203	1.38543988084139
cela1_red_19_55600378	5	83	A	G	PC9	-0.0194974030743445	0.0880191650239998	0.0490680784894258	0.82469289364793	0.838090793747919	0.041753277105696	2120	0.991580916744621	0.0542452830188679	1897	216	7	0.671801546732368	0.00700422855903719	0.751279181066203	1.17519107219327
cela1_red_19_55600378	5	83	A	G	PC4	-0.0720248788717072	0.121534051658724	0.351211817197809	0.553427950092617	0.579889691718938	0.306413011266028	2120	0.991580916744621	0.0542452830188679	1897	216	7	0.671801546732368	0.00700422855903719	0.751279181066203	1.14620399357939
cela1_red_19_55600378	5	83	A	G	PC1	-0.28676924944951	0.306999222271869	0.872550574479132	0.350250168290822	0.422703346547344	0.642787099254248	2120	0.991580916744621	0.0542452830188679	1897	216	7	0.671801546732368	0.00700422855903719	0.751279181066203	1.35744879679672
cela1_red_19_55600378	5	83	A	G	PC3	-0.0380675643105354	0.146810583286979	0.0672350066090312	0.795405986221207	0.825703507853358	0.0484947634033128	2120	0.991580916744621	0.0542452830188679	1897	216	7	0.671801546732368	0.00700422855903719	0.751279181066203	1.38643849130396
cela1_red_19_55600378	5	83	A	G	PC8	-0.098601036614897	0.0892870841540126	1.21951088399763	0.269456662582818	0.318092948079646	0.996771604480294	2120	0.991580916744621	0.0542452830188679	1897	216	7	0.671801546732368	0.00700422855903719	0.751279181066203	1.22346069903694
cela1_red_19_55654589	5	83	A	G	PC5	-0.0473345030741383	0.0596046422466094	0.630660270981162	0.427113225590289	0.491531466321927	0.473172091516981	2138	1	0.283676333021515	1103	857	178	0.523332931130689	0.0136961672425102	0.527391227867754	1.33283488668843
cela1_red_19_55654589	5	83	A	G	PC2	-0.129936379404729	0.0873626487814599	2.21212638757386	0.136929817254976	0.206372057517465	1.59669605167596	2138	1	0.283676333021515	1103	857	178	0.523332931130689	0.0136961672425102	0.527391227867754	1.38543988084139
cela1_red_19_55654589	5	83	A	G	PC9	-0.038091537242893	0.0433859562591289	0.770830075401108	0.379960384304157	0.418004421005838	0.655918934069587	2138	1	0.283676333021515	1103	857	178	0.523332931130689	0.0136961672425102	0.527391227867754	1.17519107219327
cela1_red_19_55654589	5	83	A	G	PC6	0.0428760175497437	0.0535091091824834	0.642056782644174	0.422966986325111	0.471492424960475	0.518476180096473	2138	1	0.283676333021515	1103	857	178	0.523332931130689	0.0136961672425102	0.527391227867754	1.23835348139756
cela1_red_19_55654589	5	83	A	G	PC3	-0.0810828099408293	0.0726413614951617	1.24591848942625	0.264333457845349	0.343144817772169	0.898646782558995	2138	1	0.283676333021515	1103	857	178	0.523332931130689	0.0136961672425102	0.527391227867754	1.38643849130396
cela1_red_19_55654589	5	83	A	G	PC10	-0.0343152455887732	0.0303131477287362	1.28148093905083	0.257623861246771	0.321372297984976	0.983353431284185	2138	1	0.283676333021515	1103	857	178	0.523332931130689	0.0136961672425102	0.527391227867754	1.303174319916
cela1_red_19_55654589	5	83	A	G	PC7	0.0450463037928561	0.0472132862943361	0.910311148298827	0.340031875402094	0.412219361629897	0.672390637544416	2138	1	0.283676333021515	1103	857	178	0.523332931130689	0.0136961672425102	0.527391227867754	1.3538426882672
cela1_red_19_55654589	5	83	A	G	PC1	0.00545405490523711	0.153651009698535	0.00125999312136377	0.971683931458869	0.975695021656405	0.000928206739242816	2138	1	0.283676333021515	1103	857	178	0.523332931130689	0.0136961672425102	0.527391227867754	1.35744879679672
cela1_red_19_55654589	5	83	A	G	PC8	0.068605841473877	0.0437564623949592	2.45831643592913	0.116904023264163	0.156336018848056	2.00931377514964	2138	1	0.283676333021515	1103	857	178	0.523332931130689	0.0136961672425102	0.527391227867754	1.22346069903694
cela1_red_19_55654589	5	83	A	G	PC11	0.00341063307647717	0.0230878699724694	0.0218223875041979	0.882560570603129	0.902943461801593	0.0148703104568424	2138	1	0.283676333021515	1103	857	178	0.523332931130689	0.0136961672425102	0.527391227867754	1.4675139142207
cela1_red_19_55654589	5	83	A	G	PC4	0.101532637946332	0.0595325894252556	2.90871917356971	0.0881018173943384	0.111156765979756	2.53769764358113	2138	1	0.283676333021515	1103	857	178	0.523332931130689	0.0136961672425102	0.527391227867754	1.14620399357939
cela1_red_19_55767809	5	83	G	A	PC4	-0.0830132036606594	0.0607715349371906	1.86592394418251	0.171942646242915	0.201991522531378	1.62791610798315	2135	0.998596819457437	0.481264637002342	561	1093	481	0.259719890698847	-0.0253272039237009	0.241855566470825	1.14620399357939
cela1_red_19_55767809	5	83	G	A	PC2	-0.00756803387554367	0.087894097304552	0.00741389983723373	0.93138373918201	0.941684718743746	0.00535129668183884	2135	0.998596819457437	0.481264637002342	561	1093	481	0.259719890698847	-0.0253272039237009	0.241855566470825	1.38543988084139
cela1_red_19_55767809	5	83	G	A	PC10	-0.0314699190228204	0.031198369673578	1.01748367811386	0.31311663224939	0.376904749942578	0.780773272281371	2135	0.998596819457437	0.481264637002342	561	1093	481	0.259719890698847	-0.0253272039237009	0.241855566470825	1.303174319916
cela1_red_19_55767809	5	83	G	A	PC8	0.0540361948765298	0.0446671124804291	1.46350348842691	0.226373500766828	0.274082533508651	1.19619983672457	2135	0.998596819457437	0.481264637002342	561	1093	481	0.259719890698847	-0.0253272039237009	0.241855566470825	1.22346069903694
cela1_red_19_55767809	5	83	G	A	PC5	0.153075509807286	0.0598602834932894	6.53933958115458	0.0105514512486461	0.0267583006390791	4.90633884696872	2135	0.998596819457437	0.481264637002342	561	1093	481	0.259719890698847	-0.0253272039237009	0.241855566470825	1.33283488668843
cela1_red_19_55767809	5	83	G	A	PC9	-0.0361248682232887	0.0440143681850566	0.673633379568598	0.411787706390305	0.448985451351263	0.573211791263345	2135	0.998596819457437	0.481264637002342	561	1093	481	0.259719890698847	-0.0253272039237009	0.241855566470825	1.17519107219327
cela1_red_19_55767809	5	83	G	A	PC3	-0.0469232047853556	0.0735032529153224	0.407532466977836	0.52322459206181	0.587705424206765	0.293941974010364	2135	0.998596819457437	0.481264637002342	561	1093	481	0.259719890698847	-0.0253272039237009	0.241855566470825	1.38643849130396
cela1_red_19_55767809	5	83	G	A	PC11	-0.0043950217321331	0.0239794511256003	0.0335925968120936	0.854576103647557	0.879741337262599	0.0228908199687717	2135	0.998596819457437	0.481264637002342	561	1093	481	0.259719890698847	-0.0253272039237009	0.241855566470825	1.4675139142207
cela1_red_19_55767809	5	83	G	A	PC1	0.102292504389056	0.153818294023535	0.442253870173296	0.506036609553159	0.568144018939256	0.325797828409379	2135	0.998596819457437	0.481264637002342	561	1093	481	0.259719890698847	-0.0253272039237009	0.241855566470825	1.35744879679672
cela1_red_19_55767809	5	83	G	A	PC7	-0.0619067079298337	0.04791927427364	1.6689946910177	0.196393241422274	0.266866429695619	1.23278332518372	2135	0.998596819457437	0.481264637002342	561	1093	481	0.259719890698847	-0.0253272039237009	0.241855566470825	1.3538426882672
cela1_red_19_55767809	5	83	G	A	PC6	-0.00293228489165791	0.0545152073914185	0.00289319021909141	0.957103764601248	0.961448865895747	0.00233632017235197	2135	0.998596819457437	0.481264637002342	561	1093	481	0.259719890698847	-0.0253272039237009	0.241855566470825	1.23835348139756
cela1_red_19_55826966	5	83	A	G	PC9	0.060446559532383	0.0670530962536858	0.812653669035257	0.367336853927484	0.405652030880683	0.691507694590115	2128	0.99532273152479	0.107377819548872	1691	417	20	0.365080314080123	-0.0222383755255183	0.292522213179538	1.17519107219327
cela1_red_19_55826966	5	83	A	G	PC10	0.00686837796661263	0.0473525985551271	0.0210387890657957	0.884673336593106	0.898892849491145	0.0161442630845825	2128	0.99532273152479	0.107377819548872	1691	417	20	0.365080314080123	-0.0222383755255183	0.292522213179538	1.303174319916
cela1_red_19_55826966	5	83	A	G	PC1	-0.323864300360397	0.236439675693952	1.87622728135788	0.170763562077103	0.239731577698685	1.3821716780665	2128	0.99532273152479	0.107377819548872	1691	417	20	0.365080314080123	-0.0222383755255183	0.292522213179538	1.35744879679672
cela1_red_19_55826966	5	83	A	G	PC4	0.0276365270316914	0.0923296201742803	0.089595218790286	0.76469238309481	0.779797106488222	0.0781669050990617	2128	0.99532273152479	0.107377819548872	1691	417	20	0.365080314080123	-0.0222383755255183	0.292522213179538	1.14620399357939
cela1_red_19_55826966	5	83	A	G	PC7	0.00519559432983962	0.0729704388643772	0.00506963335926524	0.943237500755935	0.951205231917691	0.00374462513495858	2128	0.99532273152479	0.107377819548872	1691	417	20	0.365080314080123	-0.0222383755255183	0.292522213179538	1.3538426882672
cela1_red_19_55826966	5	83	A	G	PC3	-0.0412341290165325	0.112390563660802	0.134602756037721	0.713706678568336	0.755355864237485	0.0970852705561613	2128	0.99532273152479	0.107377819548872	1691	417	20	0.365080314080123	-0.0222383755255183	0.292522213179538	1.38643849130396
cela1_red_19_55826966	5	83	A	G	PC8	-0.0534225761464045	0.0680670476263963	0.615993069688104	0.432540195423712	0.477973204495935	0.503484149652693	2128	0.99532273152479	0.107377819548872	1691	417	20	0.365080314080123	-0.0222383755255183	0.292522213179538	1.22346069903694
cela1_red_19_55826966	5	83	A	G	PC2	0.0623674879051443	0.134659494103264	0.214507531859701	0.643257154975864	0.693961803014471	0.154829909854643	2128	0.99532273152479	0.107377819548872	1691	417	20	0.365080314080123	-0.0222383755255183	0.292522213179538	1.38543988084139
cela1_red_19_55826966	5	83	A	G	PC5	-0.141801048717416	0.0921582888732248	2.36750050626944	0.123885265767901	0.182605625341156	1.77628941882798	2128	0.99532273152479	0.107377819548872	1691	417	20	0.365080314080123	-0.0222383755255183	0.292522213179538	1.33283488668843
cela1_red_19_55826966	5	83	A	G	PC11	0.0159545962716449	0.0363704560295635	0.19243060482985	0.660901298866271	0.717266441594521	0.131126937172543	2128	0.99532273152479	0.107377819548872	1691	417	20	0.365080314080123	-0.0222383755255183	0.292522213179538	1.4675139142207
cela1_red_19_55826966	5	83	A	G	PC6	-0.071057821160283	0.0834707551955505	0.724694704279932	0.394608265393509	0.444278054134035	0.58520827466974	2128	0.99532273152479	0.107377819548872	1691	417	20	0.365080314080123	-0.0222383755255183	0.292522213179538	1.23835348139756
cela1_red_19_55855333	5	84	C	A	PC2	0.302439609009311	0.0879388567327153	11.82811955273	0.000583428852513501	0.00347913278453441	8.53744699881647	2137	0.999532273152479	0.402667290594291	770	1013	354	0.500155990569359	0.0146006350437546	0.499859446570267	1.38543988084139
cela1_red_19_55855333	5	84	C	A	PC1	0.183946849860598	0.154292254065031	1.42133503810117	0.23318378731575	0.306184368329293	1.04706346306042	2137	0.999532273152479	0.402667290594291	770	1013	354	0.500155990569359	0.0146006350437546	0.499859446570267	1.35744879679672
cela1_red_19_55855333	5	84	C	A	PC7	-0.0791232701853532	0.0481837773652335	2.69653939784031	0.100566317182714	0.158156230491995	1.99176715375377	2137	0.999532273152479	0.402667290594291	770	1013	354	0.500155990569359	0.0146006350437546	0.499859446570267	1.3538426882672
cela1_red_19_55855333	5	84	C	A	PC9	0.00699027590787599	0.0442447780952595	0.0249611501664608	0.874463905355432	0.884126831257278	0.0212400781090648	2137	0.999532273152479	0.402667290594291	770	1013	354	0.500155990569359	0.0146006350437546	0.499859446570267	1.17519107219327
cela1_red_19_55855333	5	84	C	A	PC3	-0.0126270697580526	0.0737149542359478	0.0293422868846691	0.863991100638612	0.884333655225071	0.0211637855330116	2137	0.999532273152479	0.402667290594291	770	1013	354	0.500155990569359	0.0146006350437546	0.499859446570267	1.38643849130396
cela1_red_19_55855333	5	84	C	A	PC8	0.049957871523083	0.0448136437801252	1.24276020553806	0.26493975727886	0.313523405752547	1.01577452100938	2137	0.999532273152479	0.402667290594291	770	1013	354	0.500155990569359	0.0146006350437546	0.499859446570267	1.22346069903694
cela1_red_19_55855333	5	84	C	A	PC5	0.0970508800099124	0.0599850098250739	2.61766150748979	0.105680080541525	0.161088267757606	1.96398033517389	2137	0.999532273152479	0.402667290594291	770	1013	354	0.500155990569359	0.0146006350437546	0.499859446570267	1.33283488668843
cela1_red_19_55855333	5	84	C	A	PC6	0.000799978839937884	0.0546064118033986	0.000214619767282542	0.988311483699891	0.989496354348143	0.000173310585795205	2137	0.999532273152479	0.402667290594291	770	1013	354	0.500155990569359	0.0146006350437546	0.499859446570267	1.23835348139756
cela1_red_19_55855333	5	84	C	A	PC4	-0.0689967440580286	0.0610752053332185	1.27622521941639	0.258602073414815	0.291336174977181	1.113436374821	2137	0.999532273152479	0.402667290594291	770	1013	354	0.500155990569359	0.0146006350437546	0.499859446570267	1.14620399357939
cela1_red_19_55855333	5	84	C	A	PC10	-0.0313669615861204	0.0313263897700106	1.00259194176799	0.316684145582907	0.380419450550519	0.76934599342981	2137	0.999532273152479	0.402667290594291	770	1013	354	0.500155990569359	0.0146006350437546	0.499859446570267	1.303174319916
cela1_red_19_55855333	5	84	C	A	PC11	0.0228433133777834	0.0240042866168735	0.905608704084198	0.341282249789784	0.432125498462203	0.617103998339332	2137	0.999532273152479	0.402667290594291	770	1013	354	0.500155990569359	0.0146006350437546	0.499859446570267	1.4675139142207
cela1_red_19_56004515	5	84	G	A	PC8	-0.00706717725944966	0.0500772526731397	0.0199164063970025	0.887770800152764	0.898474877355496	0.0162787463566912	2138	1	0.282740879326473	1094	879	165	0.557602990516404	-0.0136464290886496	0.527150120360947	1.22346069903694
cela1_red_19_56004515	5	84	G	A	PC2	-0.0774742718348544	0.0998273007515993	0.602304835104703	0.437699975890467	0.509672677493055	0.434739062613759	2138	1	0.282740879326473	1094	879	165	0.557602990516404	-0.0136464290886496	0.527150120360947	1.38543988084139
cela1_red_19_56004515	5	84	G	A	PC1	-0.0104767695211091	0.175892360818544	0.00354781384241424	0.952503267378627	0.959227287956178	0.0026135894413007	2138	1	0.282740879326473	1094	879	165	0.557602990516404	-0.0136464290886496	0.527150120360947	1.35744879679672
cela1_red_19_56004515	5	84	G	A	PC3	0.0985654823259901	0.0828234238399542	1.41626115387934	0.234019780395852	0.312161037191323	1.02151026732339	2138	1	0.282740879326473	1094	879	165	0.557602990516404	-0.0136464290886496	0.527150120360947	1.38643849130396
cela1_red_19_56004515	5	84	G	A	PC9	-0.0205464490010385	0.0496734544215832	0.171090077481546	0.679144832943728	0.702790802748957	0.145584902344636	2138	1	0.282740879326473	1094	879	165	0.557602990516404	-0.0136464290886496	0.527150120360947	1.17519107219328
cela1_red_19_56004515	5	84	G	A	PC7	0.0343431870782932	0.0538810331476485	0.406264955963188	0.523871379970909	0.58383049351509	0.300082837898377	2138	1	0.282740879326473	1094	879	165	0.557602990516404	-0.0136464290886496	0.527150120360947	1.3538426882672
cela1_red_19_56004515	5	84	G	A	PC11	0.0145463959456258	0.0262060707707191	0.308110848736991	0.57884176422502	0.646803229748891	0.209954294641634	2138	1	0.282740879326473	1094	879	165	0.557602990516404	-0.0136464290886496	0.527150120360947	1.4675139142207
cela1_red_19_56004515	5	84	G	A	PC4	-0.14640697229548	0.0680919383969264	4.62308761232848	0.0315444073682535	0.0446082224356796	4.0333899011217	2138	1	0.282740879326473	1094	879	165	0.557602990516404	-0.0136464290886496	0.527150120360947	1.14620399357939
cela1_red_19_56004515	5	84	G	A	PC5	-0.0460063526710083	0.06816522664482	0.455522509600581	0.499724002724399	0.558809524544145	0.341769647651088	2138	1	0.282740879326473	1094	879	165	0.557602990516404	-0.0136464290886496	0.527150120360947	1.33283488668843
cela1_red_19_56004515	5	84	G	A	PC6	0.0240171655182649	0.0613932675948306	0.153038959544896	0.695647972843225	0.725180877617634	0.123582613400644	2138	1	0.282740879326473	1094	879	165	0.557602990516404	-0.0136464290886496	0.527150120360947	1.23835348139756
cela1_red_19_56004515	5	84	G	A	PC10	0.00826232625674494	0.0345965804742541	0.0570345907552757	0.811245813222726	0.83428977053683	0.0437658952326133	2138	1	0.282740879326473	1094	879	165	0.557602990516404	-0.0136464290886496	0.527150120360947	1.303174319916
cela1_red_19_56019999	5	84	G	A	PC9	0.0310723942384808	0.0411829147088414	0.569266039567718	0.450550720173475	0.486434694282331	0.484402964792176	2137	0.999532273152479	0.455077211043519	636	1057	444	0.895961179691723	0.00271241891386243	0.900217086508334	1.17519107219327
cela1_red_19_56019999	5	84	G	A	PC8	-0.0520094783681211	0.0417333576407987	1.55309614533252	0.212678947418058	0.259873879576775	1.26942871688077	2137	0.999532273152479	0.455077211043519	636	1057	444	0.895961179691723	0.00271241891386243	0.900217086508334	1.22346069903694
cela1_red_19_56019999	5	84	G	A	PC10	-0.0154593014509283	0.0290277171299908	0.283631176939856	0.594331031812068	0.640839138021923	0.217646382840124	2137	0.999532273152479	0.455077211043519	636	1057	444	0.895961179691723	0.00271241891386243	0.900217086508334	1.303174319916
cela1_red_19_56019999	5	84	G	A	PC7	-0.0236428106957405	0.0447842923233487	0.278706294966889	0.597550413114381	0.650029344464642	0.205863131205893	2137	0.999532273152479	0.455077211043519	636	1057	444	0.895961179691723	0.00271241891386243	0.900217086508334	1.3538426882672
cela1_red_19_56019999	5	84	G	A	PC1	-0.173044822051777	0.144805503085235	1.42806206801107	0.232080970530572	0.305042526796617	1.05201910479496	2137	0.999532273152479	0.455077211043519	636	1057	444	0.895961179691723	0.00271241891386243	0.900217086508334	1.35744879679672
cela1_red_19_56019999	5	84	G	A	PC3	0.0267993162483901	0.0688636369074234	0.15144938582433	0.697154103469942	0.741015298732275	0.109236281864831	2137	0.999532273152479	0.455077211043519	636	1057	444	0.895961179691723	0.00271241891386243	0.900217086508334	1.38643849130396
cela1_red_19_56019999	5	84	G	A	PC2	0.0814959586366098	0.0824744062541916	0.976413443128365	0.323085876250857	0.401186260559602	0.704767818965468	2137	0.999532273152479	0.455077211043519	636	1057	444	0.895961179691723	0.00271241891386243	0.900217086508334	1.38543988084139
cela1_red_19_56019999	5	84	G	A	PC4	0.0658249815580052	0.0567360543002774	1.34605632493479	0.245968740386667	0.278507149397315	1.17436017713678	2137	0.999532273152479	0.455077211043519	636	1057	444	0.895961179691723	0.00271241891386243	0.900217086508334	1.14620399357939
cela1_red_19_56019999	5	84	G	A	PC6	0.0185665345340589	0.0511113889357458	0.131955146616725	0.71641342708276	0.744098595277926	0.106556931117766	2137	0.999532273152479	0.455077211043519	636	1057	444	0.895961179691723	0.00271241891386243	0.900217086508334	1.23835348139756
cela1_red_19_56019999	5	84	G	A	PC11	-0.0198841622694167	0.0222313951184944	0.799983744622793	0.371098229657357	0.460315022660881	0.545128558489758	2137	0.999532273152479	0.455077211043519	636	1057	444	0.895961179691723	0.00271241891386243	0.900217086508334	1.4675139142207
cela1_red_19_56019999	5	84	G	A	PC5	0.0149666546341475	0.0564097778438326	0.0703948188254424	0.790762789670351	0.818233965639482	0.0528158585346951	2137	0.999532273152479	0.455077211043519	636	1057	444	0.895961179691723	0.00271241891386243	0.900217086508334	1.33283488668843
cela1_red_19_56162692	5	85	A	G	PC3	0.0113597555318756	0.0699941201987136	0.0263399443148442	0.871072879210905	0.890371421315937	0.0189982783080923	2137	0.999532273152479	0.479878334113243	565	1093	479	0.278590229051069	-0.0245886879621387	0.255635828014127	1.38643849130396
cela1_red_19_56162692	5	85	A	G	PC7	-0.0290052241972325	0.0456234621583557	0.40418107602897	0.524937836412968	0.584796893702628	0.298543604461377	2137	0.999532273152479	0.479878334113243	565	1093	479	0.278590229051069	-0.0245886879621387	0.255635828014127	1.3538426882672
cela1_red_19_56162692	5	85	A	G	PC6	0.0639732467997959	0.0521260717822581	1.50621438184529	0.219717648080991	0.270087200782366	1.21630407187569	2137	0.999532273152479	0.479878334113243	565	1093	479	0.278590229051069	-0.0245886879621387	0.255635828014127	1.23835348139756
cela1_red_19_56162692	5	85	A	G	PC11	-0.00968479607558401	0.0224270713121561	0.186481534059345	0.66586128326429	0.721486269335359	0.127073094334763	2137	0.999532273152479	0.479878334113243	565	1093	479	0.278590229051069	-0.0245886879621387	0.255635828014127	1.4675139142207
cela1_red_19_56162692	5	85	A	G	PC1	-0.0592590187368034	0.147600994598657	0.161187122967467	0.688065905243566	0.730402163362512	0.118742690956619	2137	0.999532273152479	0.479878334113243	565	1093	479	0.278590229051069	-0.0245886879621387	0.255635828014127	1.35744879679672
cela1_red_19_56162692	5	85	A	G	PC8	-0.0352687361134181	0.0425145856188482	0.688182924212107	0.406783124022604	0.453259207102909	0.562488786729166	2137	0.999532273152479	0.479878334113243	565	1093	479	0.278590229051069	-0.0245886879621387	0.255635828014127	1.22346069903694
cela1_red_19_56162692	5	85	A	G	PC9	0.0216892221248974	0.0420468726460573	0.266085098820257	0.605970094187351	0.634192204521641	0.226418584276393	2137	0.999532273152479	0.479878334113243	565	1093	479	0.278590229051069	-0.0245886879621387	0.255635828014127	1.17519107219327
cela1_red_19_56162692	5	85	A	G	PC2	0.0493700144433897	0.0840932378515902	0.344670694750791	0.557145535892196	0.617934939921287	0.248780693783312	2137	0.999532273152479	0.479878334113243	565	1093	479	0.278590229051069	-0.0245886879621387	0.255635828014127	1.38543988084139
cela1_red_19_56162692	5	85	A	G	PC5	0.0319861291090231	0.0574511691430963	0.30997425837594	0.577695981857483	0.629626466636715	0.232567635700251	2137	0.999532273152479	0.479878334113243	565	1093	479	0.278590229051069	-0.0245886879621387	0.255635828014127	1.33283488668843
cela1_red_19_56162692	5	85	A	G	PC10	-0.0126383388136553	0.0294869998529679	0.183704084514208	0.668209145150381	0.707321941936548	0.140966624116756	2137	0.999532273152479	0.479878334113243	565	1093	479	0.278590229051069	-0.0245886879621387	0.255635828014127	1.303174319916
cela1_red_19_56162692	5	85	A	G	PC4	-0.0794940138642242	0.0578052542776742	1.89118589699716	0.169068224864873	0.198964950640234	1.64995577365886	2137	0.999532273152479	0.479878334113243	565	1093	479	0.278590229051069	-0.0245886879621387	0.255635828014127	1.14620399357939
cela1_red_19_56214976	5	86	G	A	PC11	-0.0148252813946192	0.0231666151877467	0.409525284823225	0.522210550394886	0.597317607524137	0.27906058051974	2138	1	0.325304022450889	958	969	211	0.139550403327427	-0.0324963525112539	0.131700051470285	1.4675139142207
cela1_red_19_56214976	5	86	G	A	PC2	-0.106650452732037	0.0878002076114876	1.47548337711137	0.224482529132981	0.302079218784136	1.0649927127948	2138	1	0.325304022450889	958	969	211	0.139550403327427	-0.0324963525112539	0.131700051470285	1.38543988084139
cela1_red_19_56214976	5	86	G	A	PC7	0.0850689629959092	0.04740914165582	3.21971990491966	0.0727560784042131	0.123038591096196	2.37820829024133	2138	1	0.325304022450889	958	969	211	0.139550403327427	-0.0324963525112539	0.131700051470285	1.3538426882672
cela1_red_19_56214976	5	86	G	A	PC8	0.0435602616886033	0.044145549755732	0.973659489867869	0.323769205382834	0.372344839921634	0.795824083793043	2138	1	0.325304022450889	958	969	211	0.139550403327427	-0.0324963525112539	0.131700051470285	1.22346069903694
cela1_red_19_56214976	5	86	G	A	PC1	0.0398652623361054	0.154663705029552	0.0664373701979957	0.796596399951285	0.824913165324039	0.0489428185834879	2138	1	0.325304022450889	958	969	211	0.139550403327427	-0.0324963525112539	0.131700051470285	1.35744879679672
cela1_red_19_56214976	5	86	G	A	PC6	-0.0380481317797755	0.0540991099928276	0.494636810882441	0.481866188014411	0.527383241202121	0.399431033475364	2138	1	0.325304022450889	958	969	211	0.139550403327427	-0.0324963525112539	0.131700051470285	1.23835348139756
cela1_red_19_56214976	5	86	G	A	PC9	0.00994315347429969	0.0437550479470449	0.0516406806194851	0.820232569679308	0.833960870270336	0.0439423697485273	2138	1	0.325304022450889	958	969	211	0.139550403327427	-0.0324963525112539	0.131700051470285	1.17519107219327
cela1_red_19_56214976	5	86	G	A	PC3	-0.0809005504231444	0.0729039118587279	1.23140606552802	0.267133765989777	0.345971158687286	0.888179369839824	2138	1	0.325304022450889	958	969	211	0.139550403327427	-0.0324963525112539	0.131700051470285	1.38643849130396
cela1_red_19_56214976	5	86	G	A	PC10	-0.00529208183871027	0.0305598918284887	0.0299881364315757	0.862517151346855	0.87942689041379	0.0230116078664816	2138	1	0.325304022450889	958	969	211	0.139550403327427	-0.0324963525112539	0.131700051470285	1.303174319916
cela1_red_19_56214976	5	86	G	A	PC4	0.107418685729498	0.0600991409318377	3.19464894087299	0.0738796308005811	0.0950227543659729	2.78715565359065	2138	1	0.325304022450889	958	969	211	0.139550403327427	-0.0324963525112539	0.131700051470285	1.14620399357939
cela1_red_19_56214976	5	86	G	A	PC5	-0.0156016609553611	0.0599502724251099	0.0677266118636517	0.79467605166663	0.821652936364142	0.0508139549317514	2138	1	0.325304022450889	958	969	211	0.139550403327427	-0.0324963525112539	0.131700051470285	1.33283488668843
cela1_red_19_56348779	5	86	G	A	PC2	-0.148357614453465	0.0878189220109395	2.85393106785463	0.0911508097152771	0.151215548613843	2.05994580300475	2138	1	0.379092609915809	836	983	319	0.290635242272059	0.0233393861871784	0.280939727902522	1.38543988084139
cela1_red_19_56348779	5	86	G	A	PC7	-0.025627457867643	0.0479049918411001	0.286186745117742	0.592674580721946	0.645681299290933	0.211388477847479	2138	1	0.379092609915809	836	983	319	0.290635242272059	0.0233393861871784	0.280939727902522	1.3538426882672
cela1_red_19_56348779	5	86	G	A	PC3	-0.0261072976784043	0.0732766403466131	0.126938319279467	0.721627858182127	0.762206851668904	0.0915571228551804	2138	1	0.379092609915809	836	983	319	0.290635242272059	0.0233393861871784	0.280939727902522	1.38643849130396
cela1_red_19_56348779	5	86	G	A	PC1	-0.160109845755966	0.153696261744802	1.08519921054979	0.297537361814553	0.371260777151874	0.799440253739675	2138	1	0.379092609915809	836	983	319	0.290635242272059	0.0233393861871784	0.280939727902522	1.35744879679672
cela1_red_19_56348779	5	86	G	A	PC9	-0.0433864657339103	0.0440098098377636	0.971873104656531	0.324213475901815	0.363143894197843	0.826991565586616	2138	1	0.379092609915809	836	983	319	0.290635242272059	0.0233393861871784	0.280939727902522	1.17519107219327
cela1_red_19_56348779	5	86	G	A	PC4	0.057613217808842	0.0606451294378259	0.902510803892929	0.342109363342	0.374890172310678	0.787391083043208	2138	1	0.379092609915809	836	983	319	0.290635242272059	0.0233393861871784	0.280939727902522	1.14620399357939
cela1_red_19_56348779	5	86	G	A	PC8	-0.0397575183534086	0.044506722535744	0.797971366624019	0.371700590476334	0.419318389399012	0.652224764761263	2138	1	0.379092609915809	836	983	319	0.290635242272059	0.0233393861871784	0.280939727902522	1.22346069903694
cela1_red_19_56348779	5	86	G	A	PC5	0.0190600314615327	0.0598174835628882	0.101529196336121	0.750002199133015	0.782548936888345	0.0761753742718884	2138	1	0.379092609915809	836	983	319	0.290635242272059	0.0233393861871784	0.280939727902522	1.33283488668843
cela1_red_19_56348779	5	86	G	A	PC6	0.0880257771666662	0.0542740425759859	2.63048236239863	0.104829861481543	0.144990613471909	2.12417730632934	2138	1	0.379092609915809	836	983	319	0.290635242272059	0.0233393861871784	0.280939727902522	1.23835348139756
cela1_red_19_56348779	5	86	G	A	PC10	-0.00407522853387291	0.0310060138627525	0.0172747616230007	0.895432399275936	0.908338662673034	0.0132559100950625	2138	1	0.379092609915809	836	983	319	0.290635242272059	0.0233393861871784	0.280939727902522	1.303174319916
cela1_red_19_56348779	5	86	G	A	PC11	0.0165890802067235	0.023666144695951	0.49134844152889	0.483326411431446	0.562836402000949	0.334816887777049	2138	1	0.379092609915809	836	983	319	0.290635242272059	0.0233393861871784	0.280939727902522	1.4675139142207
cela1_red_19_56370286	5	86	A	C	PC11	0.0749317112923609	0.108639180859609	0.475727588169882	0.490363943699952	0.56911087603537	0.324172454897989	2138	1	0.0135640785781104	2080	58	0	1	-0.0137505926979611	0.371824038658706	1.4675139142207
cela1_red_19_56370286	5	86	A	C	PC3	0.312134613649695	0.317313641869006	0.967623430958518	0.325273604364104	0.40348342040731	0.697920201312689	2138	1	0.0135640785781104	2080	58	0	1	-0.0137505926979611	0.371824038658706	1.38643849130396
cela1_red_19_56370286	5	86	A	C	PC7	-0.112267950402406	0.208060685198362	0.291159885161428	0.589478205640429	0.642828595093849	0.215061829328257	2138	1	0.0135640785781104	2080	58	0	1	-0.0137505926979611	0.371824038658706	1.3538426882672
cela1_red_19_56370286	5	86	A	C	PC8	0.00315629140827882	0.194552326420366	0.000263197239231516	0.987056203521062	0.988297729206006	0.00021512520952957	2138	1	0.0135640785781104	2080	58	0	1	-0.0137505926979611	0.371824038658706	1.22346069903694
cela1_red_19_56370286	5	86	A	C	PC2	-0.116411291120959	0.37553508702712	0.0960924290014016	0.756570242663534	0.792272683472133	0.0693587865704023	2138	1	0.0135640785781104	2080	58	0	1	-0.0137505926979611	0.371824038658706	1.38543988084139
cela1_red_19_56370286	5	86	A	C	PC9	-0.0135703130441398	0.189884065571629	0.00510743312623773	0.943026638586303	0.947437903635088	0.00434604486630898	2138	1	0.0135640785781104	2080	58	0	1	-0.0137505926979611	0.371824038658706	1.17519107219327
cela1_red_19_56370286	5	86	A	C	PC4	0.282428266819696	0.263531416820255	1.1485542890713	0.283851992124743	0.316814854174935	1.00205050366695	2138	1	0.0135640785781104	2080	58	0	1	-0.0137505926979611	0.371824038658706	1.14620399357939
cela1_red_19_56370286	5	86	A	C	PC1	0.467722464873928	0.651064268606748	0.516093913065331	0.472512680440864	0.537499419189867	0.380194018576023	2138	1	0.0135640785781104	2080	58	0	1	-0.0137505926979611	0.371824038658706	1.35744879679672
cela1_red_19_56370286	5	86	A	C	PC6	-0.509189340838173	0.23637761426861	4.64029848630959	0.0312295703106691	0.0528975758613552	3.7471518076347	2138	1	0.0135640785781104	2080	58	0	1	-0.0137505926979611	0.371824038658706	1.23835348139756
cela1_red_19_56370286	5	86	A	C	PC10	-0.0340617057070634	0.137933565501965	0.0609807637590904	0.804952465119127	0.828738903176768	0.0467940189022611	2138	1	0.0135640785781104	2080	58	0	1	-0.0137505926979611	0.371824038658706	1.303174319916
cela1_red_19_56370286	5	86	A	C	PC5	-0.0524890617737354	0.256763678463615	0.0417898143840052	0.838020948732009	0.859452747026042	0.0313540820407519	2138	1	0.0135640785781104	2080	58	0	1	-0.0137505926979611	0.371824038658706	1.33283488668843
cela1_red_19_5648851	5	18	A	G	PC2	-0.0788486122430557	0.0842590847312785	0.875698555906059	0.349382523126989	0.426596096707177	0.632072577103988	2135	0.998596819457437	0.496018735362998	569	1014	552	0.0217531448661292	0.0500568678454458	0.0207001419173502	1.38543988084139
cela1_red_19_5648851	5	18	A	G	PC1	-0.298817012223106	0.1474733463554	4.10566554473045	0.0427397665981248	0.0820133010261166	3.02454542257426	2135	0.998596819457437	0.496018735362998	569	1014	552	0.0217531448661292	0.0500568678454458	0.0207001419173502	1.35744879679672
cela1_red_19_5648851	5	18	A	G	PC9	0.0670686932997426	0.0420296970166899	2.54640320104707	0.110545660598044	0.141019473520579	2.16679930719239	2135	0.998596819457437	0.496018735362998	569	1014	552	0.0217531448661292	0.0500568678454458	0.0207001419173502	1.17519107219327
cela1_red_19_5648851	5	18	A	G	PC7	-0.0475951462922825	0.0458385853311892	1.07810961710328	0.299120832737464	0.372192006989341	0.796333005633888	2135	0.998596819457437	0.496018735362998	569	1014	552	0.0217531448661292	0.0500568678454458	0.0207001419173502	1.3538426882672
cela1_red_19_5648851	5	18	A	G	PC6	0.0312464817896547	0.0520995376990819	0.359695090755773	0.54867562305381	0.589924383105609	0.290462372948502	2135	0.998596819457437	0.496018735362998	569	1014	552	0.0217531448661292	0.0500568678454458	0.0207001419173502	1.23835348139756
cela1_red_19_5648851	5	18	A	G	PC8	-0.0827455474473705	0.0425791804810537	3.77654505716972	0.0519758774738164	0.0789312137092294	3.08677267699932	2135	0.998596819457437	0.496018735362998	569	1014	552	0.0217531448661292	0.0500568678454458	0.0207001419173502	1.22346069903694
cela1_red_19_5648851	5	18	A	G	PC5	0.0350280949811724	0.0575677017753562	0.370233108681646	0.54287723135849	0.598160861676483	0.277778674897631	2135	0.998596819457437	0.496018735362998	569	1014	552	0.0217531448661292	0.0500568678454458	0.0207001419173502	1.33283488668843
cela1_red_19_5648851	5	18	A	G	PC4	-0.0570324269795375	0.0578736414859533	0.971140546715181	0.324395894496965	0.357326709070256	0.847266762422001	2135	0.998596819457437	0.496018735362998	569	1014	552	0.0217531448661292	0.0500568678454458	0.0207001419173502	1.14620399357939
cela1_red_19_5648851	5	18	A	G	PC10	0.0452537682318623	0.0296812371004068	2.32458536992548	0.12734414826826	0.181684995237113	1.78378696878812	2135	0.998596819457437	0.496018735362998	569	1014	552	0.0217531448661292	0.0500568678454458	0.0207001419173502	1.303174319916
cela1_red_19_5648851	5	18	A	G	PC11	-0.0495739373715254	0.0228109069427427	4.72304106852201	0.0297610650241146	0.0728149434930448	3.21839610701757	2135	0.998596819457437	0.496018735362998	569	1014	552	0.0217531448661292	0.0500568678454458	0.0207001419173502	1.4675139142207
cela1_red_19_5648851	5	18	A	G	PC3	0.0079603256237407	0.0703761935060066	0.0127941111791401	0.909942509162073	0.923470781037325	0.00922804095485486	2135	0.998596819457437	0.496018735362998	569	1014	552	0.0217531448661292	0.0500568678454458	0.0207001419173502	1.38643849130396
cela1_red_19_56593950	5	88	A	G	PC7	-0.0208238332377611	0.0478597513526586	0.189313017740711	0.663489002888838	0.708446256719787	0.13983383696005	2131	0.996725912067353	0.3592210229939	867	997	267	0.480290235924622	-0.0162761013029635	0.452002003783609	1.3538426882672
cela1_red_19_56593950	5	88	A	G	PC2	0.220673556483202	0.0881134884913634	6.27214077585905	0.0122650869127641	0.0333604762374288	4.52718364946296	2131	0.996725912067353	0.3592210229939	867	997	267	0.480290235924622	-0.0162761013029635	0.452002003783609	1.38543988084139
cela1_red_19_56593950	5	88	A	G	PC1	-0.0684252991733213	0.154816010463976	0.195344715213749	0.658504992675349	0.704428612684277	0.143905770644697	2131	0.996725912067353	0.3592210229939	867	997	267	0.480290235924622	-0.0162761013029635	0.452002003783609	1.35744879679672
cela1_red_19_56593950	5	88	A	G	PC8	-0.0565412246847535	0.0444355040732353	1.61908705273258	0.203219132035668	0.249988739907933	1.32336662224382	2131	0.996725912067353	0.3592210229939	867	997	267	0.480290235924622	-0.0162761013029635	0.452002003783609	1.22346069903694
cela1_red_19_56593950	5	88	A	G	PC9	0.0526090688242411	0.0439806657270957	1.43086161081519	0.231623874618226	0.269840709692857	1.21755656988165	2131	0.996725912067353	0.3592210229939	867	997	267	0.480290235924622	-0.0162761013029635	0.452002003783609	1.17519107219327
cela1_red_19_56593950	5	88	A	G	PC6	0.0078146799872233	0.0543522579767595	0.0206722245975097	0.885675470123102	0.897197329665957	0.0166933148798353	2131	0.996725912067353	0.3592210229939	867	997	267	0.480290235924622	-0.0162761013029635	0.452002003783609	1.23835348139756
cela1_red_19_56593950	5	88	A	G	PC10	0.00937555532668455	0.0308386634735619	0.0924278618375381	0.761113028195362	0.789994464572133	0.0709251712721718	2131	0.996725912067353	0.3592210229939	867	997	267	0.480290235924622	-0.0162761013029635	0.452002003783609	1.303174319916
cela1_red_19_56593950	5	88	A	G	PC5	0.00147993529806254	0.0601948374029268	0.000604459163824344	0.98038538473218	0.98300964148031	0.000453513912234237	2131	0.996725912067353	0.3592210229939	867	997	267	0.480290235924622	-0.0162761013029635	0.452002003783609	1.33283488668843
cela1_red_19_56593950	5	88	A	G	PC4	0.0163511974590375	0.0605048431257618	0.0730329507524866	0.786970934360629	0.800714330225412	0.0637172363397701	2131	0.996725912067353	0.3592210229939	867	997	267	0.480290235924622	-0.0162761013029635	0.452002003783609	1.14620399357939
cela1_red_19_56593950	5	88	A	G	PC3	0.0741623422997482	0.0734849379628726	1.01852152578028	0.312869964252413	0.391386014187035	0.734631598998924	2131	0.996725912067353	0.3592210229939	867	997	267	0.480290235924622	-0.0162761013029635	0.452002003783609	1.38643849130396
cela1_red_19_56593950	5	88	A	G	PC11	-0.0228523087766486	0.0235122355512402	0.944653024043358	0.331084068821797	0.422370624630669	0.643709756268309	2131	0.996725912067353	0.3592210229939	867	997	267	0.480290235924622	-0.0162761013029635	0.452002003783609	1.4675139142207
cela1_red_19_5680950	5	18	G	A	PC6	0.0685784185681271	0.0546161920905746	1.5766383908661	0.209245571384586	0.259172243934101	1.27317314042415	2138	1	0.320626753975678	997	911	230	0.320726282782677	0.0219242710134065	0.311702742762044	1.23835348139756
cela1_red_19_5680950	5	18	G	A	PC4	-0.0357371784709784	0.0610492506457061	0.342672968649148	0.558290382318163	0.584533047516082	0.298963335120689	2138	1	0.320626753975678	997	911	230	0.320726282782677	0.0219242710134065	0.311702742762044	1.14620399357939
cela1_red_19_5680950	5	18	G	A	PC8	-0.0694581307728732	0.0448225128126817	2.40134070758589	0.121231311260583	0.161220107442253	1.9627444587931	2138	1	0.320626753975678	997	911	230	0.320726282782677	0.0219242710134065	0.311702742762044	1.22346069903694
cela1_red_19_5680950	5	18	G	A	PC10	0.062887499051929	0.0313353374601456	4.0277257852143	0.0447582376640604	0.0787407456619782	3.09070377129127	2138	1	0.320626753975678	997	911	230	0.320726282782677	0.0219242710134065	0.311702742762044	1.303174319916
cela1_red_19_5680950	5	18	G	A	PC1	-0.21240129833822	0.154338969940024	1.89392658100497	0.168759706253989	0.23752716688275	1.39521032798749	2138	1	0.320626753975678	997	911	230	0.320726282782677	0.0219242710134065	0.311702742762044	1.35744879679672
cela1_red_19_5680950	5	18	G	A	PC3	0.0316096438936545	0.0738356315404126	0.183276684006763	0.668572301880458	0.716169587667679	0.132192437786685	2138	1	0.320626753975678	997	911	230	0.320726282782677	0.0219242710134065	0.311702742762044	1.38643849130396
cela1_red_19_5680950	5	18	G	A	PC11	-0.0614238539847677	0.0240975649164579	6.49722350787682	0.0108043085978647	0.0353670151133767	4.42736756695562	2138	1	0.320626753975678	997	911	230	0.320726282782677	0.0219242710134065	0.311702742762044	1.4675139142207
cela1_red_19_5680950	5	18	G	A	PC5	0.0549420579923741	0.0601324452635127	0.834818599979139	0.360882871081849	0.42869802722244	0.6263481008164	2138	1	0.320626753975678	997	911	230	0.320726282782677	0.0219242710134065	0.311702742762044	1.33283488668843
cela1_red_19_5680950	5	18	G	A	PC7	-0.000107603972971498	0.0482617714888054	4.97107248076368e-06	0.998221045872661	0.998471094153054	3.67182429970961e-06	2138	1	0.320626753975678	997	911	230	0.320726282782677	0.0219242710134065	0.311702742762044	1.3538426882672
cela1_red_19_5680950	5	18	G	A	PC2	-0.0641525479347269	0.0882570430779629	0.528358956488434	0.467297606456513	0.536873354720573	0.381365488170845	2138	1	0.320626753975678	997	911	230	0.320726282782677	0.0219242710134065	0.311702742762044	1.38543988084139
cela1_red_19_5680950	5	18	G	A	PC9	-0.00101733990655547	0.044231679102446	0.000529011738510829	0.981650069396855	0.983072770116634	0.000450149555274894	2138	1	0.320626753975678	997	911	230	0.320726282782677	0.0219242710134065	0.311702742762044	1.17519107219327
cela1_red_19_56824742	5	89	G	A	PC8	-0.0582865174791728	0.0435600004480059	1.79044285515669	0.180872214755112	0.226385968062652	1.46342490328137	2138	1	0.427970065481759	697	1052	389	0.859747010317414	-0.00495333074183791	0.818829103905217	1.22346069903694
cela1_red_19_56824742	5	89	G	A	PC3	0.0696062706360248	0.0719370661553752	0.936248829863423	0.333244417410365	0.411213134222315	0.675290563364895	2138	1	0.427970065481759	697	1052	389	0.859747010317414	-0.00495333074183791	0.818829103905217	1.38643849130396
cela1_red_19_56824742	5	89	G	A	PC10	-0.0134353066514904	0.0303021004836337	0.196584693028643	0.657491822307986	0.69772376874003	0.150850649851138	2138	1	0.427970065481759	697	1052	389	0.859747010317414	-0.00495333074183791	0.818829103905217	1.303174319916
cela1_red_19_56824742	5	89	G	A	PC11	-0.0329373029572757	0.0231906184386089	2.01721137344243	0.155524532433545	0.241026987483856	1.37457734055873	2138	1	0.427970065481759	697	1052	389	0.859747010317414	-0.00495333074183791	0.818829103905217	1.4675139142207
cela1_red_19_56824742	5	89	G	A	PC2	0.0323089204420706	0.0863264936925474	0.140073729045699	0.708207726652301	0.750508606426317	0.101104155425806	2138	1	0.427970065481759	697	1052	389	0.859747010317414	-0.00495333074183791	0.818829103905217	1.38543988084139
cela1_red_19_56824742	5	89	G	A	PC7	-0.00390226846619552	0.0468913546695391	0.00692546166961705	0.933677120079425	0.942982235615661	0.00511541091859132	2138	1	0.427970065481759	697	1052	389	0.859747010317414	-0.00495333074183791	0.818829103905217	1.3538426882672
cela1_red_19_56824742	5	89	G	A	PC1	-0.109558331880365	0.151466801489685	0.5231857578704	0.469485883089926	0.534717565240161	0.385418410701754	2138	1	0.427970065481759	697	1052	389	0.859747010317414	-0.00495333074183791	0.818829103905217	1.35744879679672
cela1_red_19_56824742	5	89	G	A	PC9	0.0598154332168355	0.0430492123437771	1.93061681983836	0.164690977504498	0.199940223738569	1.64281099943622	2138	1	0.427970065481759	697	1052	389	0.859747010317414	-0.00495333074183791	0.818829103905217	1.17519107219327
cela1_red_19_56824742	5	89	G	A	PC6	0.00619285773340847	0.053316996677604	0.0134912083956413	0.907532346147224	0.91687049844772	0.0108944728611864	2138	1	0.427970065481759	697	1052	389	0.859747010317414	-0.00495333074183791	0.818829103905217	1.23835348139756
cela1_red_19_56824742	5	89	G	A	PC5	0.00924961439141583	0.058913933593723	0.0246496759160655	0.875243151625855	0.891826597754276	0.0184941707050528	2138	1	0.427970065481759	697	1052	389	0.859747010317414	-0.00495333074183791	0.818829103905217	1.33283488668843
cela1_red_19_56824742	5	89	G	A	PC4	0.0907053767899274	0.0592180443587907	2.34616170352493	0.125591903851774	0.152516746949406	2.04689716373983	2138	1	0.427970065481759	697	1052	389	0.859747010317414	-0.00495333074183791	0.818829103905217	1.14620399357939
cela1_red_19_56855784	5	89	G	A	PC3	-0.0511972049374737	0.0737266773465979	0.482217735902873	0.487419487004913	0.555355230242376	0.347810406972576	2138	1	0.40177736202058	766	1026	346	0.92836538848098	0.00169934128907825	0.937373484998485	1.38643849130396
cela1_red_19_56855784	5	89	G	A	PC1	0.0857742666302024	0.155055840224743	0.306011515450911	0.580138054594567	0.634932302625033	0.225431350466427	2138	1	0.40177736202058	766	1026	346	0.92836538848098	0.00169934128907825	0.937373484998485	1.35744879679672
cela1_red_19_56855784	5	89	G	A	PC2	-0.0774915684902296	0.0883968838717241	0.768484285973639	0.380686359378712	0.456409240482812	0.554686130088107	2138	1	0.40177736202058	766	1026	346	0.92836538848098	0.00169934128907825	0.937373484998485	1.38543988084139
cela1_red_19_56855784	5	89	G	A	PC7	0.019625710606054	0.0480468816091348	0.166847755780507	0.682928637722726	0.725546529008555	0.123240135081025	2138	1	0.40177736202058	766	1026	346	0.92836538848098	0.00169934128907825	0.937373484998485	1.3538426882672
cela1_red_19_56855784	5	89	G	A	PC5	0.0173924281674195	0.0604392270288889	0.0828099712531056	0.77352493328326	0.803159426008908	0.0621307050709454	2138	1	0.40177736202058	766	1026	346	0.92836538848098	0.00169934128907825	0.937373484998485	1.33283488668843
cela1_red_19_56855784	5	89	G	A	PC11	0.000941174070198194	0.0237810161683748	0.00156631494193604	0.968430606015315	0.973937789811048	0.00106732544527035	2138	1	0.40177736202058	766	1026	346	0.92836538848098	0.00169934128907825	0.937373484998485	1.4675139142207
cela1_red_19_56855784	5	89	G	A	PC4	-0.0370001662237729	0.0607936374331094	0.370417155294847	0.542776970544462	0.569709617895596	0.323168613414179	2138	1	0.40177736202058	766	1026	346	0.92836538848098	0.00169934128907825	0.937373484998485	1.14620399357939
cela1_red_19_56855784	5	89	G	A	PC6	0.000560762922824271	0.054808789546329	0.00010467866128483	0.991836778803925	0.992664314423825	8.45305180284178e-05	2138	1	0.40177736202058	766	1026	346	0.92836538848098	0.00169934128907825	0.937373484998485	1.23835348139756
cela1_red_19_56855784	5	89	G	A	PC10	-0.0266495281759327	0.0310845388090238	0.735004828537215	0.391265723397547	0.452648594524905	0.56401113596575	2138	1	0.40177736202058	766	1026	346	0.92836538848098	0.00169934128907825	0.937373484998485	1.303174319916
cela1_red_19_56855784	5	89	G	A	PC9	-0.127840255687411	0.0440787701663551	8.41155566862288	0.00372843482854868	0.0074646724782904	7.15760685019865	2138	1	0.40177736202058	766	1026	346	0.92836538848098	0.00169934128907825	0.937373484998485	1.17519107219327
cela1_red_19_56855784	5	89	G	A	PC8	0.0745363271287596	0.0447034389422249	2.78005961866047	0.0954446155453379	0.131705018155183	2.272291722038	2138	1	0.40177736202058	766	1026	346	0.92836538848098	0.00169934128907825	0.937373484998485	1.22346069903694
cela1_red_19_56909290	5	89	G	A	PC11	0.0454761615245717	0.0236816164846133	3.68760940161619	0.0548181325863181	0.112923156160111	2.51282755542011	2138	1	0.377923292797007	836	988	314	0.434292752169191	0.0171852899575672	0.42715151591133	1.4675139142207
cela1_red_19_56909290	5	89	G	A	PC2	0.132030344845517	0.0880387913119286	2.24905135496686	0.13369634142111	0.202625558362822	1.62334821313285	2138	1	0.377923292797007	836	988	314	0.434292752169191	0.0171852899575672	0.42715151591133	1.38543988084139
cela1_red_19_56909290	5	89	G	A	PC7	-0.0246261490945886	0.0479724698146565	0.26351713035963	0.607714070359994	0.659079375968106	0.194643833174524	2138	1	0.377923292797007	836	988	314	0.434292752169191	0.0171852899575672	0.42715151591133	1.3538426882672
cela1_red_19_56909290	5	89	G	A	PC3	-0.0126107472026646	0.0734396168807961	0.0294863376600309	0.863660914063204	0.884052083264452	0.0212676854003807	2138	1	0.377923292797007	836	988	314	0.434292752169191	0.0171852899575672	0.42715151591133	1.38643849130396
cela1_red_19_56909290	5	89	G	A	PC8	0.1156101225714	0.0444709759810307	6.75831455869634	0.00933118542219202	0.0187580430764505	5.52393269682975	2138	1	0.377923292797007	836	988	314	0.434292752169191	0.0171852899575672	0.42715151591133	1.22346069903694
cela1_red_19_56909290	5	89	G	A	PC1	0.379027165069535	0.153916335222732	6.06416830233326	0.0137951702387153	0.0345489906173378	4.46732747241986	2138	1	0.377923292797007	836	988	314	0.434292752169191	0.0171852899575672	0.42715151591133	1.35744879679672
cela1_red_19_56909290	5	89	G	A	PC9	-0.00452753602315354	0.0440746199421685	0.0105522889975402	0.918181759289577	0.924506491366007	0.00897921133611607	2138	1	0.377923292797007	836	988	314	0.434292752169191	0.0171852899575672	0.42715151591133	1.17519107219327
cela1_red_19_56909290	5	89	G	A	PC5	0.016136099000855	0.0600245989110822	0.0722667570035407	0.788064531001781	0.815875859963437	0.0542203372115321	2138	1	0.377923292797007	836	988	314	0.434292752169191	0.0171852899575672	0.42715151591133	1.33283488668843
cela1_red_19_56909290	5	89	G	A	PC4	-0.0458721199605323	0.0606539969007232	0.571977273462567	0.449474268681987	0.479931596577462	0.499018740701106	2138	1	0.377923292797007	836	988	314	0.434292752169191	0.0171852899575672	0.42715151591133	1.14620399357939
cela1_red_19_56909290	5	89	G	A	PC6	0.0351444011131411	0.0544143511389647	0.417143407472271	0.518365880921391	0.561651235918229	0.336853260186663	2138	1	0.377923292797007	836	988	314	0.434292752169191	0.0171852899575672	0.42715151591133	1.23835348139756
cela1_red_19_56909290	5	89	G	A	PC10	-0.0175315538907057	0.0309964391352263	0.319902189104561	0.571666431642906	0.620276456233514	0.24547919968618	2138	1	0.377923292797007	836	988	314	0.434292752169191	0.0171852899575672	0.42715151591133	1.303174319916
cela1_red_19_56935886	5	89	A	G	PC7	-0.0382322819770376	0.0572060491519764	0.446659454685388	0.503925609857881	0.565706340157513	0.329919759922088	2136	0.999064546304958	0.199438202247191	1368	684	84	0.946002378578367	-0.0028169014084507	0.896307266015338	1.3538426882672
cela1_red_19_56935886	5	89	A	G	PC2	-0.161615303275408	0.104876360986238	2.37470542051806	0.123314857558672	0.190461474555642	1.71404436479473	2136	0.999064546304958	0.199438202247191	1368	684	84	0.946002378578367	-0.0028169014084507	0.896307266015338	1.38543988084139
cela1_red_19_56935886	5	89	A	G	PC11	0.0360677117351359	0.0284872096086663	1.60301415664225	0.205476583326589	0.295954826828262	1.0923331909214	2136	0.999064546304958	0.199438202247191	1368	684	84	0.946002378578367	-0.0028169014084507	0.896307266015338	1.4675139142207
cela1_red_19_56935886	5	89	A	G	PC1	-0.00740508761596521	0.183642475370969	0.00162597598354784	0.967835304416627	0.97239112551855	0.00119781754375177	2136	0.999064546304958	0.199438202247191	1368	684	84	0.946002378578367	-0.0028169014084507	0.896307266015338	1.35744879679672
cela1_red_19_56935886	5	89	A	G	PC9	0.0548364727213124	0.0525205273767424	1.09013646394988	0.296440974851133	0.335480862938635	0.927624868622721	2136	0.999064546304958	0.199438202247191	1368	684	84	0.946002378578367	-0.0028169014084507	0.896307266015338	1.17519107219327
cela1_red_19_56935886	5	89	A	G	PC4	-0.0758466613217416	0.0723424784488022	1.09922391815279	0.294436484917511	0.327435811793183	0.959012465765456	2136	0.999064546304958	0.199438202247191	1368	684	84	0.946002378578367	-0.0028169014084507	0.896307266015338	1.14620399357939
cela1_red_19_56935886	5	89	A	G	PC3	-0.023483509367208	0.0877103266697002	0.0716843810061793	0.788899927433821	0.820124320330578	0.0517039749370776	2136	0.999064546304958	0.199438202247191	1368	684	84	0.946002378578367	-0.0028169014084507	0.896307266015338	1.38643849130396
cela1_red_19_56935886	5	89	A	G	PC6	0.0196615541218438	0.0652875088441068	0.0906933597768216	0.763297535960666	0.786680656006932	0.073237053183287	2136	0.999064546304958	0.199438202247191	1368	684	84	0.946002378578367	-0.0028169014084507	0.896307266015338	1.23835348139756
cela1_red_19_56935886	5	89	A	G	PC10	0.0240525970155578	0.0371501891738572	0.419181291027348	0.517345847039682	0.570610720319089	0.321661718329723	2136	0.999064546304958	0.199438202247191	1368	684	84	0.946002378578367	-0.0028169014084507	0.896307266015338	1.303174319916
cela1_red_19_56935886	5	89	A	G	PC5	0.00969072115466362	0.0717890590667775	0.018221984467103	0.892620705153681	0.906919000121431	0.0136715992724181	2136	0.999064546304958	0.199438202247191	1368	684	84	0.946002378578367	-0.0028169014084507	0.896307266015338	1.33283488668843
cela1_red_19_56935886	5	89	A	G	PC8	-0.0142896981890701	0.0533115875448243	0.0718460475874858	0.788667659219342	0.808524795335016	0.0587236252411214	2136	0.999064546304958	0.199438202247191	1368	684	84	0.946002378578367	-0.0028169014084507	0.896307266015338	1.22346069903694
cela1_red_19_56986090	5	90	A	C	PC5	-0.0109331706180628	0.0654526685081907	0.0279021414609222	0.867339094078964	0.884957719464322	0.0209344321187811	2138	1	0.238072965388213	1261	736	141	0.0199675270990419	0.0511082889812714	0.0195152449969421	1.33283488668843
cela1_red_19_56986090	5	90	A	C	PC8	0.0579266976203841	0.0486810602092703	1.41591598393488	0.234076783447528	0.282025365677752	1.15730401887811	2138	1	0.238072965388213	1261	736	141	0.0199675270990419	0.0511082889812714	0.0195152449969421	1.22346069903694
cela1_red_19_56986090	5	90	A	C	PC11	0.0325177583567642	0.0260212937548151	1.56164900173132	0.211423937977143	0.302271488957157	1.06414595909342	2138	1	0.238072965388213	1261	736	141	0.0199675270990419	0.0511082889812714	0.0195152449969421	1.4675139142207
cela1_red_19_56986090	5	90	A	C	PC10	-0.0123495463918706	0.0339804262765945	0.132082222024311	0.716282814084867	0.75021052502716	0.101354224070978	2138	1	0.238072965388213	1261	736	141	0.0199675270990419	0.0511082889812714	0.0195152449969421	1.303174319916
cela1_red_19_56986090	5	90	A	C	PC2	0.0438303551232759	0.0960918169837947	0.208054526037487	0.648296538497944	0.698370872002025	0.150172179186248	2138	1	0.238072965388213	1261	736	141	0.0199675270990419	0.0511082889812714	0.0195152449969421	1.38543988084139
cela1_red_19_56986090	5	90	A	C	PC3	0.000156717034251528	0.0802583082299345	3.81287358708354e-06	0.998442005253533	0.99867682964458	2.75012098336761e-06	2138	1	0.238072965388213	1261	736	141	0.0199675270990419	0.0511082889812714	0.0195152449969421	1.38643849130396
cela1_red_19_56986090	5	90	A	C	PC9	0.0199255499392949	0.0480884408971581	0.171687722535275	0.678616210487442	0.702296902306782	0.146093453735018	2138	1	0.238072965388213	1261	736	141	0.0199675270990419	0.0511082889812714	0.0195152449969421	1.17519107219328
cela1_red_19_56986090	5	90	A	C	PC1	0.215569951892859	0.168408414740503	1.63850916158952	0.200530139860887	0.271917063274603	1.20705043568202	2138	1	0.238072965388213	1261	736	141	0.0199675270990419	0.0511082889812714	0.0195152449969421	1.35744879679672
cela1_red_19_56986090	5	90	A	C	PC4	-0.0844377499228011	0.0663653665201829	1.61878924053742	0.203260693368352	0.23467418319849	1.41230465921011	2138	1	0.238072965388213	1261	736	141	0.0199675270990419	0.0511082889812714	0.0195152449969421	1.14620399357939
cela1_red_19_56986090	5	90	A	C	PC6	-0.0168578894974887	0.0593176928567341	0.080767734930979	0.776259683852806	0.798425186622152	0.0652218741613482	2138	1	0.238072965388213	1261	736	141	0.0199675270990419	0.0511082889812714	0.0195152449969421	1.23835348139756
cela1_red_19_56986090	5	90	A	C	PC7	-0.0781487132990401	0.052346997302638	2.22874362388961	0.1354639601768	0.19947210239575	1.64623529986502	2138	1	0.238072965388213	1261	736	141	0.0199675270990419	0.0511082889812714	0.0195152449969421	1.3538426882672
cela1_red_19_57058417	5	90	G	A	PC11	0.0117469374577755	0.0293434992010116	0.160260136733953	0.688917128136836	0.741050835563818	0.109205190615897	2138	1	0.222404115996258	1288	749	101	0.574145953439554	-0.0128551663069345	0.550684939011473	1.4675139142207
cela1_red_19_57058417	5	90	G	A	PC8	0.0576925303494148	0.0556641104647986	1.07420860718306	0.299996752388969	0.348747780067051	0.878008266247236	2138	1	0.222404115996258	1288	749	101	0.574145953439554	-0.0128551663069345	0.550684939011473	1.22346069903694
cela1_red_19_57058417	5	90	G	A	PC10	-0.00248587782086216	0.0386640900308154	0.00413374775746966	0.948735949315691	0.955086051346147	0.0031720604790126	2138	1	0.222404115996258	1288	749	101	0.574145953439554	-0.0128551663069345	0.550684939011473	1.303174319916
cela1_red_19_57058417	5	90	G	A	PC3	-0.0351846707159838	0.0919374435400406	0.14646104723746	0.701940511993702	0.7451655508905	0.10563833026571	2138	1	0.222404115996258	1288	749	101	0.574145953439554	-0.0128551663069345	0.550684939011473	1.38643849130396
cela1_red_19_57058417	5	90	G	A	PC6	-0.00722733716525885	0.0678732068540127	0.0113386119683279	0.915199207279466	0.923768344750375	0.00915619985622484	2138	1	0.222404115996258	1288	749	101	0.574145953439554	-0.0128551663069345	0.550684939011473	1.23835348139756
cela1_red_19_57058417	5	90	G	A	PC9	-0.0656351138968824	0.0551830090957622	1.41469145143174	0.234279144201299	0.272564104985721	1.20379696962085	2138	1	0.222404115996258	1288	749	101	0.574145953439554	-0.0128551663069345	0.550684939011473	1.17519107219327
cela1_red_19_57058417	5	90	G	A	PC1	-0.0985232269013111	0.194540132108769	0.256483152169555	0.61254663706563	0.663796145665755	0.188944992087215	2138	1	0.222404115996258	1288	749	101	0.574145953439554	-0.0128551663069345	0.550684939011473	1.35744879679672
cela1_red_19_57058417	5	90	G	A	PC4	-0.124225516112116	0.0760239742273761	2.67005668484551	0.102252381650551	0.126944461542947	2.32947773677475	2138	1	0.222404115996258	1288	749	101	0.574145953439554	-0.0128551663069345	0.550684939011473	1.14620399357939
cela1_red_19_57058417	5	90	G	A	PC2	-0.18904412796704	0.110467722738845	2.92856981313005	0.087024553750995	0.145974578921541	2.11381948334814	2138	1	0.222404115996258	1288	749	101	0.574145953439554	-0.0128551663069345	0.550684939011473	1.38543988084139
cela1_red_19_57058417	5	90	G	A	PC5	-0.00798479313856919	0.0751781347286061	0.0112809129148346	0.915414434147344	0.926698692614271	0.00846384876889231	2138	1	0.222404115996258	1288	749	101	0.574145953439554	-0.0128551663069345	0.550684939011473	1.33283488668843
cela1_red_19_57058417	5	90	G	A	PC7	0.0177816045655782	0.0599775052397982	0.0878951883868479	0.766870237392477	0.798878017067196	0.0649227485206174	2138	1	0.222404115996258	1288	749	101	0.574145953439554	-0.0128551663069345	0.550684939011473	1.3538426882672
cela1_red_19_57167585	5	91	A	G	PC11	-0.00454059691743665	0.0284485607602467	0.0254744783822041	0.873190457336729	0.895179417361962	0.0173589348185035	2137	0.999532273152479	0.220870379036032	1304	722	111	0.413698682780934	0.0183526747086069	0.398741153288454	1.4675139142207
cela1_red_19_57167585	5	91	A	G	PC7	0.0598755455151683	0.0578924462728522	1.06968317260848	0.30101702056306	0.374067195123718	0.790108911381409	2137	0.999532273152479	0.220870379036032	1304	722	111	0.413698682780934	0.0183526747086069	0.398741153288454	1.3538426882672
cela1_red_19_57167585	5	91	A	G	PC8	-0.0162168098285509	0.0537493304510532	0.0910300393291168	0.762871735418965	0.785029659808674	0.0744037298466326	2137	0.999532273152479	0.220870379036032	1304	722	111	0.413698682780934	0.0183526747086069	0.398741153288454	1.22346069903694
cela1_red_19_57167585	5	91	A	G	PC9	-0.0225203424070044	0.053236959375098	0.178946617297606	0.672280068096336	0.696375215560729	0.15227023207693	2137	0.999532273152479	0.220870379036032	1304	722	111	0.413698682780934	0.0183526747086069	0.398741153288454	1.17519107219327
cela1_red_19_57167585	5	91	A	G	PC6	0.0536088705475772	0.0656347074568547	0.667123450556282	0.414056304300866	0.462964468063101	0.538718112863374	2137	0.999532273152479	0.220870379036032	1304	722	111	0.413698682780934	0.0183526747086069	0.398741153288454	1.23835348139756
cela1_red_19_57167585	5	91	A	G	PC3	-0.0043567613560695	0.0886517309540552	0.00241520002342277	0.960803993254443	0.966707973375329	0.0017420174342904	2137	0.999532273152479	0.220870379036032	1304	722	111	0.413698682780934	0.0183526747086069	0.398741153288454	1.38643849130396
cela1_red_19_57167585	5	91	A	G	PC2	-0.159845524053608	0.106408160561052	2.25658183610425	0.133047441680842	0.201871368400039	1.62878365731309	2137	0.999532273152479	0.220870379036032	1304	722	111	0.413698682780934	0.0183526747086069	0.398741153288454	1.38543988084139
cela1_red_19_57167585	5	91	A	G	PC1	0.0272689609411599	0.186689259266014	0.0213352882441428	0.883869254446375	0.900232030546398	0.0157171955910892	2137	0.999532273152479	0.220870379036032	1304	722	111	0.413698682780934	0.0183526747086069	0.398741153288454	1.35744879679672
cela1_red_19_57167585	5	91	A	G	PC4	-0.0860049775602038	0.0732241170383023	1.37955457798144	0.240177033466931	0.272606215888361	1.20358556217671	2137	0.999532273152479	0.220870379036032	1304	722	111	0.413698682780934	0.0183526747086069	0.398741153288454	1.14620399357939
cela1_red_19_57167585	5	91	A	G	PC10	-0.0254278616773994	0.0373423056456319	0.463678994430409	0.495909590871101	0.550843999894593	0.355807344684553	2137	0.999532273152479	0.220870379036032	1304	722	111	0.413698682780934	0.0183526747086069	0.398741153288454	1.303174319916
cela1_red_19_57167585	5	91	A	G	PC5	0.0484222021886792	0.0725165293974545	0.445876981059159	0.504299441397614	0.563002125352872	0.334532795856648	2137	0.999532273152479	0.220870379036032	1304	722	111	0.413698682780934	0.0183526747086069	0.398741153288454	1.33283488668843
cela1_red_19_57200400	5	91	A	G	PC2	-0.0298995771310849	0.0889652777012659	0.112950722913307	0.736809466753624	0.775238667987642	0.0815269752771308	2137	0.999532273152479	0.403369209171736	768	1014	355	0.52918370411821	0.0141858878122014	0.512110570357212	1.38543988084139
cela1_red_19_57200400	5	91	A	G	PC11	0.028547210117528	0.0236899696801024	1.45210604529288	0.228190320161449	0.319864438409013	0.989500699939869	2137	0.999532273152479	0.403369209171736	768	1014	355	0.52918370411821	0.0141858878122014	0.512110570357212	1.4675139142207
cela1_red_19_57200400	5	91	A	G	PC7	0.0269583509708358	0.0483321686660589	0.311110079208856	0.576999793982985	0.631673792946386	0.22979780583448	2137	0.999532273152479	0.403369209171736	768	1014	355	0.52918370411821	0.0141858878122014	0.512110570357212	1.3538426882672
cela1_red_19_57200400	5	91	A	G	PC8	0.00775813118808323	0.0449001401876379	0.0298551215962614	0.862819369400546	0.875865913165097	0.0244021909488079	2137	0.999532273152479	0.403369209171736	768	1014	355	0.52918370411821	0.0141858878122014	0.512110570357212	1.22346069903694
cela1_red_19_57200400	5	91	A	G	PC9	0.0377468833741343	0.0444780864161008	0.720228014522571	0.396069126445793	0.433712865158139	0.612860352298627	2137	0.999532273152479	0.403369209171736	768	1014	355	0.52918370411821	0.0141858878122014	0.512110570357212	1.17519107219327
cela1_red_19_57200400	5	91	A	G	PC4	-0.10501997543943	0.0611185668022267	2.95255163455369	0.0857420820800594	0.108499696917886	2.57593905717724	2137	0.999532273152479	0.403369209171736	768	1014	355	0.52918370411821	0.0141858878122014	0.512110570357212	1.14620399357939
cela1_red_19_57200400	5	91	A	G	PC3	-0.00394408905580923	0.0739949146920915	0.00284112065499186	0.957491156271957	0.963893425395088	0.00204922228631994	2137	0.999532273152479	0.403369209171736	768	1014	355	0.52918370411821	0.0141858878122014	0.512110570357212	1.38643849130396
cela1_red_19_57200400	5	91	A	G	PC6	0.0299412935994415	0.0549042723455146	0.297391697267915	0.585522231640915	0.624097151473549	0.240150895310029	2137	0.999532273152479	0.403369209171736	768	1014	355	0.52918370411821	0.0141858878122014	0.512110570357212	1.23835348139756
cela1_red_19_57200400	5	91	A	G	PC5	0.0399846342813871	0.0606031103410679	0.435307778915679	0.509395928965227	0.56766628620902	0.326602929787686	2137	0.999532273152479	0.403369209171736	768	1014	355	0.52918370411821	0.0141858878122014	0.512110570357212	1.33283488668843
cela1_red_19_57200400	5	91	A	G	PC1	0.172483235418672	0.155990423034928	1.22263805255076	0.268843553803992	0.342597258462933	0.900688155189289	2137	0.999532273152479	0.403369209171736	768	1014	355	0.52918370411821	0.0141858878122014	0.512110570357212	1.35744879679672
cela1_red_19_57200400	5	91	A	G	PC10	0.00955057309708324	0.0311643156419003	0.093916884439297	0.759255483189091	0.788349544139954	0.0720677832612224	2137	0.999532273152479	0.403369209171736	768	1014	355	0.52918370411821	0.0141858878122014	0.512110570357212	1.303174319916
cela1_red_19_57241735	5	91	A	G	PC2	0.033113264966879	0.0873677017855317	0.14364886045557	0.704680163314499	0.747451920276299	0.103684658166712	2134	0.998129092609916	0.415651358950328	730	1034	370	0.928976952004419	0.00254138681426178	0.906547663705169	1.38543988084139
cela1_red_19_57241735	5	91	A	G	PC11	-0.0310249998272048	0.0234722215551284	1.74708962152827	0.186243026184771	0.275226758013072	1.19050974890145	2134	0.998129092609916	0.415651358950328	730	1034	370	0.928976952004419	0.00254138681426178	0.906547663705169	1.4675139142207
cela1_red_19_57241735	5	91	A	G	PC8	-0.0855212633402973	0.0441365947789917	3.75448668546059	0.0526659642880705	0.0798111525993833	3.06874318759562	2134	0.998129092609916	0.415651358950328	730	1034	370	0.928976952004419	0.00254138681426178	0.906547663705169	1.22346069903694
cela1_red_19_57241735	5	91	A	G	PC7	-0.0111094606300584	0.0474225783231717	0.0548801921774471	0.814779086978347	0.840435030765328	0.0405366093513339	2134	0.998129092609916	0.415651358950328	730	1034	370	0.928976952004419	0.00254138681426178	0.906547663705169	1.3538426882672
cela1_red_19_57241735	5	91	A	G	PC1	-0.191495960788248	0.153229012919068	1.56184246917326	0.211395651164501	0.28342945863415	1.150571920546	2134	0.998129092609916	0.415651358950328	730	1034	370	0.928976952004419	0.00254138681426178	0.906547663705169	1.35744879679672
cela1_red_19_57241735	5	91	A	G	PC3	-0.0326675735770662	0.0728552559926325	0.201053657861545	0.653871704615949	0.703345968297319	0.145014480716308	2134	0.998129092609916	0.415651358950328	730	1034	370	0.928976952004419	0.00254138681426178	0.906547663705169	1.38643849130396
cela1_red_19_57241735	5	91	A	G	PC9	0.0706136194070998	0.0435976243800394	2.62332014476159	0.105303898061135	0.135156910677502	2.23224989266269	2134	0.998129092609916	0.415651358950328	730	1034	370	0.928976952004419	0.00254138681426178	0.906547663705169	1.17519107219327
cela1_red_19_57241735	5	91	A	G	PC10	0.0272229216402104	0.0306865118114831	0.78699942972854	0.375008976940616	0.43709022787347	0.603909559681371	2134	0.998129092609916	0.415651358950328	730	1034	370	0.928976952004419	0.00254138681426178	0.906547663705169	1.303174319916
cela1_red_19_57241735	5	91	A	G	PC5	0.0130496493673289	0.0597155124608236	0.0477554957845543	0.827015946052579	0.849866956239957	0.0358300163519939	2134	0.998129092609916	0.415651358950328	730	1034	370	0.928976952004419	0.00254138681426178	0.906547663705169	1.33283488668843
cela1_red_19_57241735	5	91	A	G	PC6	-0.0350205410533315	0.0541083671690504	0.418906255926118	0.517483306394905	0.560825576993812	0.338276802398421	2134	0.998129092609916	0.415651358950328	730	1034	370	0.928976952004419	0.00254138681426178	0.906547663705169	1.23835348139756
cela1_red_19_57241735	5	91	A	G	PC4	0.0690575106475381	0.0600427156635618	1.32282131676107	0.250086339586153	0.282694830697858	1.15408890927882	2134	0.998129092609916	0.415651358950328	730	1034	370	0.928976952004419	0.00254138681426178	0.906547663705169	1.14620399357939
cela1_red_19_57282974	5	91	G	A	PC11	-0.0363512261101489	0.0218221873991457	2.77486312743775	0.0957548417170959	0.169104971927317	1.89085984163312	2129	0.995790458372311	0.468999530295914	619	1023	487	0.107379918015259	0.035276931319137	0.10357956301796	1.4675139142207
cela1_red_19_57282974	5	91	G	A	PC1	0.093642932747774	0.143787473374512	0.424138707443169	0.514879100807057	0.57617892163177	0.312452822120469	2129	0.995790458372311	0.468999530295914	619	1023	487	0.107379918015259	0.035276931319137	0.10357956301796	1.35744879679672
cela1_red_19_57282974	5	91	G	A	PC5	0.0328418112377144	0.0559278829645521	0.344823964407324	0.557057885297602	0.611004558138024	0.258714689907372	2129	0.995790458372311	0.468999530295914	619	1023	487	0.107379918015259	0.035276931319137	0.10357956301796	1.33283488668843
cela1_red_19_57282974	5	91	G	A	PC8	-0.00353632535291855	0.0413593616089713	0.00731066318787122	0.931861974602904	0.938384341188618	0.00597539683426356	2129	0.995790458372311	0.468999530295914	619	1023	487	0.107379918015259	0.035276931319137	0.10357956301796	1.22346069903694
cela1_red_19_57282974	5	91	G	A	PC2	-0.0242208408989646	0.0820376561231956	0.0871669692964865	0.767810144317357	0.801944361729409	0.0629164574384485	2129	0.995790458372311	0.468999530295914	619	1023	487	0.107379918015259	0.035276931319137	0.10357956301796	1.38543988084139
cela1_red_19_57282974	5	91	G	A	PC4	0.000484642927519893	0.0562827767814171	7.41468537128754e-05	0.993129615258764	0.993582723025946	6.46890554632669e-05	2129	0.995790458372311	0.468999530295914	619	1023	487	0.107379918015259	0.035276931319137	0.10357956301796	1.14620399357939
cela1_red_19_57282974	5	91	G	A	PC10	-0.0192306788976433	0.0286810240886848	0.449572692807569	0.50253794559622	0.556967093797306	0.344982774703962	2129	0.995790458372311	0.468999530295914	619	1023	487	0.107379918015259	0.035276931319137	0.10357956301796	1.303174319916
cela1_red_19_57282974	5	91	G	A	PC3	0.0312203451973044	0.0682497044626939	0.209254039786883	0.647352709187794	0.697648967022773	0.150929190944546	2129	0.995790458372311	0.468999530295914	619	1023	487	0.107379918015259	0.035276931319137	0.10357956301796	1.38643849130396
cela1_red_19_57282974	5	91	G	A	PC7	0.041442272670624	0.0445242851833701	0.866349673605918	0.351967859474595	0.423740126113943	0.639919010616198	2129	0.995790458372311	0.468999530295914	619	1023	487	0.107379918015259	0.035276931319137	0.10357956301796	1.3538426882672
cela1_red_19_57282974	5	91	G	A	PC6	-0.0284548534567637	0.0506165046214996	0.31603006778164	0.574003253641306	0.613435897282421	0.255201824462092	2129	0.995790458372311	0.468999530295914	619	1023	487	0.107379918015259	0.035276931319137	0.10357956301796	1.23835348139756
cela1_red_19_57282974	5	91	G	A	PC9	-0.0609171930400114	0.0409378877612387	2.21426148120607	0.136740483368056	0.169860790291263	1.88417146249551	2129	0.995790458372311	0.468999530295914	619	1023	487	0.107379918015259	0.035276931319137	0.10357956301796	1.17519107219327
cela1_red_19_57314813	5	91	A	C	PC3	-0.15922170942106	0.120852357260887	1.73577853201772	0.187674604781652	0.263176670349738	1.2519693754212	2137	0.999532273152479	0.107393542349088	1714	387	36	0.0128472682118645	0.0554210675095726	0.0148834057116509	1.38643849130396
cela1_red_19_57314813	5	91	A	C	PC8	0.00585739515246121	0.0733877483215308	0.00637032986170017	0.936384914097245	0.942475975890469	0.00520681201015663	2137	0.999532273152479	0.107393542349088	1714	387	36	0.0128472682118645	0.0554210675095726	0.0148834057116509	1.22346069903694
cela1_red_19_57314813	5	91	A	C	PC2	-0.0460937579359634	0.144749461701473	0.101402886782675	0.750152566244879	0.786744929085876	0.0731918347269545	2137	0.999532273152479	0.107393542349088	1714	387	36	0.0128472682118645	0.0554210675095726	0.0148834057116509	1.38543988084139
cela1_red_19_57314813	5	91	A	C	PC11	0.0508811930981753	0.0392335387963442	1.68189782060664	0.194672467564408	0.284369892510956	1.14608645567752	2137	0.999532273152479	0.107393542349088	1714	387	36	0.0128472682118645	0.0554210675095726	0.0148834057116509	1.4675139142207
cela1_red_19_57314813	5	91	A	C	PC10	0.0402161625927768	0.0511156155296099	0.619004870716365	0.431417322723093	0.490696909819025	0.47499775068946	2137	0.999532273152479	0.107393542349088	1714	387	36	0.0128472682118645	0.0554210675095726	0.0148834057116509	1.303174319916
cela1_red_19_57314813	5	91	A	C	PC5	-0.00549530086860713	0.0989522610312455	0.00308412169166506	0.95571235123679	0.961633677362512	0.0023139563065669	2137	0.999532273152479	0.107393542349088	1714	387	36	0.0128472682118645	0.0554210675095726	0.0148834057116509	1.33283488668843
cela1_red_19_57314813	5	91	A	C	PC7	0.0272827548229157	0.0787514075839322	0.120021704585163	0.729010950362025	0.765897106398981	0.0886526223654394	2137	0.999532273152479	0.107393542349088	1714	387	36	0.0128472682118645	0.0554210675095726	0.0148834057116509	1.3538426882672
cela1_red_19_57314813	5	91	A	C	PC6	-0.033793256751624	0.0898197631342736	0.141552089680461	0.706742874709801	0.735293311518939	0.114306691753885	2137	0.999532273152479	0.107393542349088	1714	387	36	0.0128472682118645	0.0554210675095726	0.0148834057116509	1.23835348139756
cela1_red_19_57314813	5	91	A	C	PC9	0.0415420477253008	0.0723278006416626	0.329887061410536	0.565725597973461	0.596236693905796	0.280709298441881	2137	0.999532273152479	0.107393542349088	1714	387	36	0.0128472682118645	0.0554210675095726	0.0148834057116509	1.17519107219327
cela1_red_19_57314813	5	91	A	C	PC4	-0.031224934589128	0.0996341264698673	0.0982170395419817	0.75397983890016	0.769730995725299	0.0856889699321908	2137	0.999532273152479	0.107393542349088	1714	387	36	0.0128472682118645	0.0554210675095726	0.0148834057116509	1.14620399357939
cela1_red_19_57314813	5	91	A	C	PC1	-0.132216237783826	0.253521847325356	0.27198115190657	0.602005884515302	0.654428810921836	0.200361997114282	2137	0.999532273152479	0.107393542349088	1714	387	36	0.0128472682118645	0.0554210675095726	0.0148834057116509	1.35744879679672
cela1_red_19_57551869	5	91	C	A	PC2	0.011919204819167	0.0821134917475106	0.0210700480032631	0.884588293162121	0.901852488924009	0.015208200871529	2127	0.994855004677269	0.413258110014104	737	1022	368	0.687377537105124	0.00920243721011639	0.67132228308411	1.38543988084139
cela1_red_19_57551869	5	91	C	A	PC11	-0.00442952658950397	0.0215590311751651	0.0422139649254465	0.837212455281946	0.865321309969591	0.0287656318051768	2127	0.994855004677269	0.413258110014104	737	1022	368	0.687377537105124	0.00920243721011639	0.67132228308411	1.4675139142207
cela1_red_19_57551869	5	91	C	A	PC3	0.0371492567304396	0.0681137833218879	0.297461148896941	0.585478447442595	0.643223866581505	0.214550555803725	2127	0.994855004677269	0.413258110014104	737	1022	368	0.687377537105124	0.00920243721011639	0.67132228308411	1.38643849130396
cela1_red_19_57551869	5	91	C	A	PC8	0.0303565481796027	0.0412232842688811	0.542275015114566	0.461491412778135	0.505567370044888	0.443230432772727	2127	0.994855004677269	0.413258110014104	737	1022	368	0.687377537105124	0.00920243721011639	0.67132228308411	1.22346069903694
cela1_red_19_57551869	5	91	C	A	PC7	0.0215705478677718	0.0444100927462655	0.235916866592969	0.627170849034704	0.676355665968806	0.174257222524813	2127	0.994855004677269	0.413258110014104	737	1022	368	0.687377537105124	0.00920243721011639	0.67132228308411	1.3538426882672
cela1_red_19_57551869	5	91	C	A	PC6	-0.0663513045518665	0.0504067476233147	1.73269283342051	0.188067362883124	0.236859099315431	1.39919082834496	2127	0.994855004677269	0.413258110014104	737	1022	368	0.687377537105124	0.00920243721011639	0.67132228308411	1.23835348139756
cela1_red_19_57551869	5	91	C	A	PC10	-0.0315949341126271	0.0285088026039542	1.2282222318751	0.267753050409932	0.331639584955309	0.942484986931196	2127	0.994855004677269	0.413258110014104	737	1022	368	0.687377537105124	0.00920243721011639	0.67132228308411	1.303174319916
cela1_red_19_57551869	5	91	C	A	PC5	-0.0595877592364792	0.0559001374452487	1.13628783515601	0.286438095327318	0.355836303857425	0.852534583619159	2127	0.994855004677269	0.413258110014104	737	1022	368	0.687377537105124	0.00920243721011639	0.67132228308411	1.33283488668843
cela1_red_19_57551869	5	91	C	A	PC9	-0.0841876663665856	0.0408842610172744	4.24018336620618	0.0394779030230314	0.0574994679061447	3.60807996804525	2127	0.994855004677269	0.413258110014104	737	1022	368	0.687377537105124	0.00920243721011639	0.67132228308411	1.17519107219327
cela1_red_19_57551869	5	91	C	A	PC4	0.0256009871969177	0.0562243354401457	0.207331248587328	0.648867233975954	0.670613682078483	0.180885121451958	2127	0.994855004677269	0.413258110014104	737	1022	368	0.687377537105124	0.00920243721011639	0.67132228308411	1.14620399357939
cela1_red_19_57551869	5	91	C	A	PC1	0.00851505828902903	0.144320334193425	0.00348112965342088	0.952951232964225	0.959611954023486	0.00256446479722519	2127	0.994855004677269	0.413258110014104	737	1022	368	0.687377537105124	0.00920243721011639	0.67132228308411	1.35744879679672
cela1_red_19_57701561	5	92	A	G	PC7	-0.113424126816792	0.052453633120965	4.675841062348	0.0305897206685011	0.0631082419948252	3.45375508016569	2138	1	0.248596819457437	1202	809	127	0.602291613123625	-0.0128432265558047	0.551432000282934	1.3538426882672
cela1_red_19_57701561	5	92	A	G	PC3	0.134060829462975	0.0805041289951378	2.77311252991022	0.0958595980595718	0.157281577126076	2.00016989379896	2138	1	0.248596819457437	1202	809	127	0.602291613123625	-0.0128432265558047	0.551432000282934	1.38643849130396
cela1_red_19_57701561	5	92	A	G	PC2	-0.0977045109025241	0.0966051356329806	1.02288968920344	0.311834546060805	0.390201493129125	0.738314020946354	2138	1	0.248596819457437	1202	809	127	0.602291613123625	-0.0128432265558047	0.551432000282934	1.38543988084139
cela1_red_19_57701561	5	92	A	G	PC8	-0.0889820082794969	0.048750691184855	3.3315232747987	0.0679639020214048	0.0989099369328074	2.72303252357934	2138	1	0.248596819457437	1202	809	127	0.602291613123625	-0.0128432265558047	0.551432000282934	1.22346069903694
cela1_red_19_57701561	5	92	A	G	PC9	-0.0149624991315885	0.0482400012005658	0.0962041167157777	0.756433291283475	0.774789054494178	0.0818625319678703	2138	1	0.248596819457437	1202	809	127	0.602291613123625	-0.0128432265558047	0.551432000282934	1.17519107219327
cela1_red_19_57701561	5	92	A	G	PC11	-0.0215906700583527	0.0259842498526893	0.690417632586559	0.406022364718472	0.492772165843772	0.470467520543541	2138	1	0.248596819457437	1202	809	127	0.602291613123625	-0.0128432265558047	0.551432000282934	1.4675139142207
cela1_red_19_57701561	5	92	A	G	PC5	0.0177539730618554	0.0658894210104287	0.072603863330019	0.78758261317949	0.815454636380201	0.0544732615083412	2138	1	0.248596819457437	1202	809	127	0.602291613123625	-0.0128432265558047	0.551432000282934	1.33283488668843
cela1_red_19_57701561	5	92	A	G	PC10	0.0182740505228512	0.0339485781346091	0.289752014190177	0.590379489229171	0.637260250195073	0.222343250447764	2138	1	0.248596819457437	1202	809	127	0.602291613123625	-0.0128432265558047	0.551432000282934	1.303174319916
cela1_red_19_57701561	5	92	A	G	PC6	0.0166262148295394	0.0595947175397991	0.0778343394657605	0.780253985323748	0.802042055480063	0.0628530872929107	2138	1	0.248596819457437	1202	809	127	0.602291613123625	-0.0128432265558047	0.551432000282934	1.23835348139756
cela1_red_19_57701561	5	92	A	G	PC1	-0.355523102185116	0.169341713934168	4.40765660225805	0.0357779578752062	0.071553656951184	3.24701499803098	2138	1	0.248596819457437	1202	809	127	0.602291613123625	-0.0128432265558047	0.551432000282934	1.35744879679672
cela1_red_19_57701561	5	92	A	G	PC4	0.0272637222347816	0.0664160687080938	0.168509335624921	0.681440020317703	0.701404278223578	0.147015135672924	2138	1	0.248596819457437	1202	809	127	0.602291613123625	-0.0128432265558047	0.551432000282934	1.14620399357939
cela1_red_19_57819432	5	92	A	G	PC8	0.0080882213331686	0.044041321885754	0.0337275941213351	0.854287455660773	0.868130001110532	0.0275673702865029	2129	0.995790458372311	0.418506341005167	705	1066	358	0.19662166122799	-0.0287373828030802	0.18458140277928	1.22346069903694
cela1_red_19_57819432	5	92	A	G	PC5	0.0917737777509115	0.0593077974138192	2.39449330828786	0.121763196677539	0.180131162578809	1.79654159131236	2129	0.995790458372311	0.418506341005167	705	1066	358	0.19662166122799	-0.0287373828030802	0.18458140277928	1.33283488668843
cela1_red_19_57819432	5	92	A	G	PC7	0.0076898487967772	0.0472750398785896	0.0264589005074489	0.870784630331636	0.888819380808663	0.0195435560842848	2129	0.995790458372311	0.418506341005167	705	1066	358	0.19662166122799	-0.0287373828030802	0.18458140277928	1.3538426882672
cela1_red_19_57819432	5	92	A	G	PC6	0.0556852712682202	0.0537874477196474	1.07181246957951	0.300536410477873	0.352200180518374	0.8655141570482	2129	0.995790458372311	0.418506341005167	705	1066	358	0.19662166122799	-0.0287373828030802	0.18458140277928	1.23835348139756
cela1_red_19_57819432	5	92	A	G	PC1	-0.196685652522641	0.152701464253357	1.65904802859451	0.197731906147442	0.268933068537505	1.2221809268309	2129	0.995790458372311	0.418506341005167	705	1066	358	0.19662166122799	-0.0287373828030802	0.18458140277928	1.35744879679672
cela1_red_19_57819432	5	92	A	G	PC3	-0.112557163663455	0.0724285304612183	2.41505449066373	0.120173788276498	0.186896687063623	1.74191246550891	2129	0.995790458372311	0.418506341005167	705	1066	358	0.19662166122799	-0.0287373828030802	0.18458140277928	1.38643849130396
cela1_red_19_57819432	5	92	A	G	PC4	0.0323820754086612	0.0600954378844537	0.290353022704421	0.589994393823768	0.614749059515077	0.253317057287245	2129	0.995790458372311	0.418506341005167	705	1066	358	0.19662166122799	-0.0287373828030802	0.18458140277928	1.14620399357939
cela1_red_19_57819432	5	92	A	G	PC11	-0.0470457378375785	0.0232111241514919	4.10816822535219	0.0426765615281339	0.0942991975439021	2.7994066601636	2129	0.995790458372311	0.418506341005167	705	1066	358	0.19662166122799	-0.0287373828030802	0.18458140277928	1.4675139142207
cela1_red_19_57819432	5	92	A	G	PC9	-0.0224120618708755	0.0435724122889175	0.264569889991826	0.606997818966835	0.635159171228413	0.225129254511826	2129	0.995790458372311	0.418506341005167	705	1066	358	0.19662166122799	-0.0287373828030802	0.18458140277928	1.17519107219327
cela1_red_19_57819432	5	92	A	G	PC10	0.00562606557492951	0.0305899417226816	0.033826127413116	0.854077150959204	0.872006067170866	0.0259567172988004	2129	0.995790458372311	0.418506341005167	705	1066	358	0.19662166122799	-0.0287373828030802	0.18458140277928	1.303174319916
cela1_red_19_57819432	5	92	A	G	PC2	-0.145987592181236	0.0869685663482949	2.81778121487245	0.0932251903673239	0.153830179491871	2.03385311325179	2129	0.995790458372311	0.418506341005167	705	1066	358	0.19662166122799	-0.0287373828030802	0.18458140277928	1.38543988084139
cela1_red_19_57861493	5	92	A	C	PC11	-0.0376235562163313	0.0213930538807656	3.09295866644922	0.0786317156757407	0.146567310040164	2.1076179492933	2138	1	0.436856875584659	682	1044	412	0.725243506990214	0.00755867308827819	0.726732632775598	1.4675139142207
cela1_red_19_57861493	5	92	A	C	PC8	0.00452678182929723	0.0402420466300696	0.0126537429521853	0.910435804481423	0.918996003015077	0.0103425822849446	2138	1	0.436856875584659	682	1044	412	0.725243506990214	0.00755867308827819	0.726732632775598	1.22346069903694
cela1_red_19_57861493	5	92	A	C	PC10	-0.00618502807505478	0.0280003459496934	0.0487928915940899	0.82517720358245	0.846568783466886	0.0374415692884702	2138	1	0.436856875584659	682	1044	412	0.725243506990214	0.00755867308827819	0.726732632775598	1.303174319916
cela1_red_19_57861493	5	92	A	C	PC9	-0.0514822996361263	0.0396814432012768	1.68322029167344	0.194497100490435	0.231390258886789	1.43229499568273	2138	1	0.436856875584659	682	1044	412	0.725243506990214	0.00755867308827819	0.726732632775598	1.17519107219327
cela1_red_19_57861493	5	92	A	C	PC3	-0.042292638593153	0.0661322695028161	0.408980600723138	0.522487366110655	0.587042658575019	0.294986473102379	2138	1	0.436856875584659	682	1044	412	0.725243506990214	0.00755867308827819	0.726732632775598	1.38643849130396
cela1_red_19_57861493	5	92	A	C	PC6	-0.0300811819491332	0.0493127268866443	0.372110354983116	0.54185618512391	0.583576653255149	0.300487995207287	2138	1	0.436856875584659	682	1044	412	0.725243506990214	0.00755867308827819	0.726732632775598	1.23835348139756
cela1_red_19_57861493	5	92	A	C	PC5	0.0381511495098668	0.0541792099026319	0.495849547333259	0.481329494100296	0.541901861788497	0.372026236922152	2138	1	0.436856875584659	682	1044	412	0.725243506990214	0.00755867308827819	0.726732632775598	1.33283488668843
cela1_red_19_57861493	5	92	A	C	PC2	0.113903229278537	0.079189732915093	2.06887531355921	0.150332347532423	0.221705381433547	1.49329851274583	2138	1	0.436856875584659	682	1044	412	0.725243506990214	0.00755867308827819	0.726732632775598	1.38543988084139
cela1_red_19_57861493	5	92	A	C	PC4	0.0936807162648979	0.0546399892345048	2.93953878673121	0.0864354099768258	0.109281158500791	2.56458606251366	2138	1	0.436856875584659	682	1044	412	0.725243506990214	0.00755867308827819	0.726732632775598	1.14620399357939
cela1_red_19_57861493	5	92	A	C	PC7	-0.023281532401156	0.0431513247671948	0.291095075272735	0.589519633473	0.642865580530828	0.215013958265204	2138	1	0.436856875584659	682	1044	412	0.725243506990214	0.00755867308827819	0.726732632775598	1.3538426882672
cela1_red_19_57861493	5	92	A	C	PC1	0.0357232650042957	0.138864251398953	0.0661791791445936	0.796983362511366	0.825248206919842	0.0487526154214891	2138	1	0.436856875584659	682	1044	412	0.725243506990214	0.00755867308827819	0.726732632775598	1.35744879679672
cela1_red_19_57927985	5	92	G	A	PC3	0.0413901254124307	0.0763736917592253	0.293701332222037	0.587858334479564	0.64533004866416	0.211838703313703	2138	1	0.304957904583723	1009	954	175	0.0164424158247036	-0.0525910543394793	0.014336029835181	1.38643849130396
cela1_red_19_57927985	5	92	G	A	PC8	0.0708129027873428	0.0461566888605	2.35372381949989	0.124984130310447	0.165435648533111	1.92382462416051	2138	1	0.304957904583723	1009	954	175	0.0164424158247036	-0.0525910543394793	0.014336029835181	1.22346069903694
cela1_red_19_57927985	5	92	G	A	PC7	-0.00846954531213422	0.0496921022540532	0.0290499541476583	0.864663746501208	0.883539737007049	0.0214574074221576	2138	1	0.304957904583723	1009	954	175	0.0164424158247036	-0.0525910543394793	0.014336029835181	1.3538426882672
cela1_red_19_57927985	5	92	G	A	PC9	0.0444003445460983	0.0456924700999467	0.944242204076404	0.331189238000784	0.370055019963891	0.803479728887109	2138	1	0.304957904583723	1009	954	175	0.0164424158247036	-0.0525910543394793	0.014336029835181	1.17519107219327
cela1_red_19_57927985	5	92	G	A	PC6	-0.0219183467514824	0.0565715911363893	0.150113170852341	0.698427231650863	0.727715082864553	0.121219969182732	2138	1	0.304957904583723	1009	954	175	0.0164424158247036	-0.0525910543394793	0.014336029835181	1.23835348139756
cela1_red_19_57927985	5	92	G	A	PC1	-0.0343318962948518	0.16131336117872	0.0452954838517152	0.831461624811858	0.855057453112422	0.0333680975360563	2138	1	0.304957904583723	1009	954	175	0.0164424158247036	-0.0525910543394793	0.014336029835181	1.35744879679672
cela1_red_19_57927985	5	92	G	A	PC11	-0.0017001371731775	0.0244221114161004	0.00484620197273954	0.944500362049814	0.954174129307415	0.00330232097002844	2138	1	0.304957904583723	1009	954	175	0.0164424158247036	-0.0525910543394793	0.014336029835181	1.4675139142207
cela1_red_19_57927985	5	92	G	A	PC4	0.11401604909532	0.0627437960995071	3.30210131411607	0.0691913184623388	0.0896358016493275	2.88090194469153	2138	1	0.304957904583723	1009	954	175	0.0164424158247036	-0.0525910543394793	0.014336029835181	1.14620399357939
cela1_red_19_57927985	5	92	G	A	PC5	0.00546155864504253	0.062700767947439	0.00758730395538711	0.930587946445438	0.939857186769842	0.00569260606183455	2138	1	0.304957904583723	1009	954	175	0.0164424158247036	-0.0525910543394793	0.014336029835181	1.33283488668843
cela1_red_19_57927985	5	92	G	A	PC10	0.0409655677893303	0.0320095276929419	1.6378699880787	0.200617964912768	0.262251777307776	1.25683108011542	2138	1	0.304957904583723	1009	954	175	0.0164424158247036	-0.0525910543394793	0.014336029835181	1.303174319916
cela1_red_19_57927985	5	92	G	A	PC2	0.131769672475701	0.0917579945497621	2.06225852083461	0.150986239998455	0.222445834251472	1.48852256193331	2138	1	0.304957904583723	1009	954	175	0.0164424158247036	-0.0525910543394793	0.014336029835181	1.38543988084139
cela1_red_19_58054709	5	93	G	A	PC7	-0.00494290128399249	0.0683515357300547	0.00522958613690428	0.942350529370099	0.950442419495765	0.00386277237542104	2138	1	0.127923292797007	1621	487	30	0.382890122994997	-0.0209088016598007	0.324761763593359	1.3538426882672
cela1_red_19_58054709	5	93	G	A	PC9	0.0568797240532584	0.0629005046985195	0.817723918905496	0.365846479956475	0.404191100502781	0.695822099277326	2138	1	0.127923292797007	1621	487	30	0.382890122994997	-0.0209088016598007	0.324761763593359	1.17519107219327
cela1_red_19_58054709	5	93	G	A	PC3	-0.0611075943600595	0.104881761377261	0.339461424712576	0.56014026284518	0.620729062398018	0.244844201053095	2138	1	0.127923292797007	1621	487	30	0.382890122994997	-0.0209088016598007	0.324761763593359	1.38643849130396
cela1_red_19_58054709	5	93	G	A	PC1	-0.147618105028632	0.221120252213114	0.445679039898619	0.504394084157398	0.566649379935579	0.328321068868545	2138	1	0.127923292797007	1621	487	30	0.382890122994997	-0.0209088016598007	0.324761763593359	1.35744879679672
cela1_red_19_58054709	5	93	G	A	PC11	-0.0291022234682545	0.0334843849413989	0.755383841326352	0.38477700967821	0.473095365277559	0.514737089717808	2138	1	0.127923292797007	1621	487	30	0.382890122994997	-0.0209088016598007	0.324761763593359	1.4675139142207
cela1_red_19_58054709	5	93	G	A	PC2	-0.0310490353947281	0.126027080794271	0.0606971740396523	0.805397402525858	0.834206089454668	0.0438107599463575	2138	1	0.127923292797007	1621	487	30	0.382890122994997	-0.0209088016598007	0.324761763593359	1.38543988084139
cela1_red_19_58054709	5	93	G	A	PC6	0.024858186622587	0.0779758326884603	0.101629279324927	0.749883126976259	0.774514146539411	0.0820680692965241	2138	1	0.127923292797007	1621	487	30	0.382890122994997	-0.0209088016598007	0.324761763593359	1.23835348139756
cela1_red_19_58054709	5	93	G	A	PC8	0.0472401581014063	0.0635754592856331	0.552132958422499	0.457447475873623	0.501724004730183	0.45128785816914	2138	1	0.127923292797007	1621	487	30	0.382890122994997	-0.0209088016598007	0.324761763593359	1.22346069903694
cela1_red_19_58054709	5	93	G	A	PC10	0.0305406288759891	0.0440568963262949	0.480538460597696	0.488178517297711	0.543689378843513	0.368744574884404	2138	1	0.127923292797007	1621	487	30	0.382890122994997	-0.0209088016598007	0.324761763593359	1.303174319916
cela1_red_19_58054709	5	93	G	A	PC4	0.136574311371212	0.0863856860299445	2.49950762383074	0.113881897501102	0.139752425354759	2.18068305278297	2138	1	0.127923292797007	1621	487	30	0.382890122994997	-0.0209088016598007	0.324761763593359	1.14620399357939
cela1_red_19_58054709	5	93	G	A	PC5	0.0458979601813223	0.0861509383580821	0.283835521300245	0.594198229503526	0.644460126203375	0.212956251471978	2138	1	0.127923292797007	1621	487	30	0.382890122994997	-0.0209088016598007	0.324761763593359	1.33283488668843
cela1_red_19_58125731	5	93	G	A	PC7	-0.0385606206565016	0.0539662514199927	0.510556166954122	0.474898194741408	0.53915059006754	0.377116315934453	2137	0.999532273152479	0.264155357978475	1158	829	150	0.911462478798623	0.00212887299846087	0.921636041636692	1.3538426882672
cela1_red_19_58125731	5	93	G	A	PC11	-0.014921057253131	0.0263128448325964	0.321561158172843	0.570670953143737	0.639711509152595	0.219119665617346	2137	0.999532273152479	0.264155357978475	1158	829	150	0.911462478798623	0.00212887299846087	0.921636041636692	1.4675139142207
cela1_red_19_58125731	5	93	G	A	PC9	0.0966337301523134	0.0494557508987993	3.81789418549574	0.0507079301242247	0.071478238891157	3.24874335402357	2137	0.999532273152479	0.264155357978475	1158	829	150	0.911462478798623	0.00212887299846087	0.921636041636692	1.17519107219327
cela1_red_19_58125731	5	93	G	A	PC3	-0.117746848244431	0.082559673890359	2.03405477826728	0.15380977608992	0.225802566561544	1.46710783855563	2137	0.999532273152479	0.264155357978475	1158	829	150	0.911462478798623	0.00212887299846087	0.921636041636692	1.38643849130396
cela1_red_19_58125731	5	93	G	A	PC4	0.1408094974602	0.0679089487625941	4.29942009387279	0.03812537108935	0.0527756827742442	3.75100777693721	2137	0.999532273152479	0.264155357978475	1158	829	150	0.911462478798623	0.00212887299846087	0.921636041636692	1.14620399357939
cela1_red_19_58125731	5	93	G	A	PC6	0.051190079465937	0.0607338150162978	0.710412317381137	0.399306966499068	0.448802290758402	0.573674906279096	2137	0.999532273152479	0.264155357978475	1158	829	150	0.911462478798623	0.00212887299846087	0.921636041636692	1.23835348139756
cela1_red_19_58125731	5	93	G	A	PC2	0.205891461003171	0.0992881906759418	4.30012893307267	0.0381094837642212	0.0781097521296288	3.10380045539122	2137	0.999532273152479	0.264155357978475	1158	829	150	0.911462478798623	0.00212887299846087	0.921636041636692	1.38543988084139
cela1_red_19_58125731	5	93	G	A	PC8	0.0386221626451631	0.0498492015901613	0.600283993601519	0.438469690170534	0.483640046669516	0.490644279848171	2137	0.999532273152479	0.264155357978475	1158	829	150	0.911462478798623	0.00212887299846087	0.921636041636692	1.22346069903694
cela1_red_19_58125731	5	93	G	A	PC1	0.0196301419663834	0.174286144290417	0.0126858962886101	0.910322564506043	0.922987204122767	0.00934539580317582	2137	0.999532273152479	0.264155357978475	1158	829	150	0.911462478798623	0.00212887299846087	0.921636041636692	1.35744879679672
cela1_red_19_58125731	5	93	G	A	PC10	0.0214707821168638	0.0346162449391436	0.384712076235297	0.535092139136684	0.586900056494436	0.295211523397802	2137	0.999532273152479	0.264155357978475	1158	829	150	0.911462478798623	0.00212887299846087	0.921636041636692	1.303174319916
cela1_red_19_58125731	5	93	G	A	PC5	0.0378782455244449	0.0675157456406407	0.314752778735903	0.574778229570212	0.626998630828164	0.236152866254829	2137	0.999532273152479	0.264155357978475	1158	829	150	0.911462478798623	0.00212887299846087	0.921636041636692	1.33283488668843
cela1_red_19_58150854	5	93	A	G	PC11	0.0155489408992528	0.0256378976682456	0.367821241700597	0.544194279831456	0.616623091272839	0.25064242194659	2138	1	0.296772684752105	1063	881	194	0.568676894927609	0.0127695214973834	0.55554366606165	1.4675139142207
cela1_red_19_58150854	5	93	A	G	PC3	-0.0671049222184366	0.0789842899203858	0.721817352582782	0.395548430845343	0.470574331794989	0.520627028974006	2138	1	0.296772684752105	1063	881	194	0.568676894927609	0.0127695214973834	0.55554366606165	1.38643849130396
cela1_red_19_58150854	5	93	A	G	PC8	0.0358624119777679	0.0480006552913907	0.558193349744358	0.454989086607057	0.499385846534584	0.456241340799705	2138	1	0.296772684752105	1063	881	194	0.568676894927609	0.0127695214973834	0.55554366606165	1.22346069903694
cela1_red_19_58150854	5	93	A	G	PC2	0.213187142894196	0.0945475027796106	5.08419141943522	0.0241449331172772	0.0554091324479066	3.66973081238829	2138	1	0.296772684752105	1063	881	194	0.568676894927609	0.0127695214973834	0.55554366606165	1.38543988084139
cela1_red_19_58150854	5	93	A	G	PC10	0.0122330915339238	0.0334570994669963	0.133689061860786	0.714637343784543	0.748746657312534	0.10258724394554	2138	1	0.296772684752105	1063	881	194	0.568676894927609	0.0127695214973834	0.55554366606165	1.303174319916
cela1_red_19_58150854	5	93	A	G	PC1	-0.00765854099274116	0.165786702586515	0.00213399154845637	0.963154710979718	0.968372788489966	0.00157206043682246	2138	1	0.296772684752105	1063	881	194	0.568676894927609	0.0127695214973834	0.55554366606165	1.35744879679672
cela1_red_19_58150854	5	93	A	G	PC7	-0.0267346254321483	0.0515659266297726	0.268795847254524	0.604140674152817	0.655899558389241	0.198542895407265	2138	1	0.296772684752105	1063	881	194	0.568676894927609	0.0127695214973834	0.55554366606165	1.3538426882672
cela1_red_19_58150854	5	93	A	G	PC6	0.0503882671502327	0.0586187721859939	0.738899565789171	0.390013614594516	0.439847935651129	0.59667903945752	2138	1	0.296772684752105	1063	881	194	0.568676894927609	0.0127695214973834	0.55554366606165	1.23835348139756
cela1_red_19_58150854	5	93	A	G	PC5	-0.0505824833556682	0.0645437476146947	0.61417472204376	0.433220269494991	0.497248786238216	0.460803305929172	2138	1	0.296772684752105	1063	881	194	0.568676894927609	0.0127695214973834	0.55554366606165	1.33283488668843
cela1_red_19_58150854	5	93	A	G	PC9	0.0589117913708274	0.0473875372393885	1.54552551854591	0.213797213029404	0.251468476511796	1.3151270079524	2138	1	0.296772684752105	1063	881	194	0.568676894927609	0.0127695214973834	0.55554366606165	1.17519107219327
cela1_red_19_58150854	5	93	A	G	PC4	-0.0413010470936455	0.065352911753563	0.399385451429046	0.527406806068135	0.554996483298686	0.348441859971047	2138	1	0.296772684752105	1063	881	194	0.568676894927609	0.0127695214973834	0.55554366606165	1.14620399357939
cela1_red_19_58212889	5	93	G	A	PC11	0.00507718520274999	0.0309413183031964	0.0269257856523755	0.869659676158025	0.892252624958545	0.0183478912134703	2137	0.999532273152479	0.16331305568554	1492	592	53	0.579594965746618	-0.0136856342506234	0.523723256339586	1.4675139142207
cela1_red_19_58212889	5	93	G	A	PC8	0.0461348544913696	0.0580430317098168	0.631768740410031	0.426707269672105	0.472390633614173	0.516378450821783	2137	0.999532273152479	0.16331305568554	1492	592	53	0.579594965746618	-0.0136856342506234	0.523723256339586	1.22346069903694
cela1_red_19_58212889	5	93	G	A	PC1	0.00211823369557421	0.200453926890494	0.000111665395254896	0.991568763285294	0.992763448077154	8.2261220841922e-05	2137	0.999532273152479	0.16331305568554	1492	592	53	0.579594965746618	-0.0136856342506234	0.523723256339586	1.35744879679672
cela1_red_19_58212889	5	93	G	A	PC3	-0.0733833668240464	0.0956689922508005	0.588373180166558	0.443048890229471	0.514760842676822	0.424377412959149	2137	0.999532273152479	0.16331305568554	1492	592	53	0.579594965746618	-0.0136856342506234	0.523723256339586	1.38643849130396
cela1_red_19_58212889	5	93	G	A	PC5	0.0716120728331348	0.078203922872549	0.838523835030585	0.359819296265517	0.427675325331656	0.629128066353356	2137	0.999532273152479	0.16331305568554	1492	592	53	0.579594965746618	-0.0136856342506234	0.523723256339586	1.33283488668843
cela1_red_19_58212889	5	93	G	A	PC2	0.180300888740231	0.114605755145459	2.47504375332827	0.115666224375955	0.181357117768819	1.78646781253702	2137	0.999532273152479	0.16331305568554	1492	592	53	0.579594965746618	-0.0136856342506234	0.523723256339586	1.38543988084139
cela1_red_19_58212889	5	93	G	A	PC6	0.0338609301824448	0.0710059239200774	0.227409499847308	0.633451333553398	0.668264753894032	0.18363860017631	2137	0.999532273152479	0.16331305568554	1492	592	53	0.579594965746618	-0.0136856342506234	0.523723256339586	1.23835348139756
cela1_red_19_58212889	5	93	G	A	PC4	0.170093366333557	0.0787433964981632	4.66601859886767	0.0307651692959476	0.0436294481705702	4.07084482780113	2137	0.999532273152479	0.16331305568554	1492	592	53	0.579594965746618	-0.0136856342506234	0.523723256339586	1.14620399357939
cela1_red_19_58212889	5	93	G	A	PC10	0.0573816074588755	0.0403964110409225	2.01771515141985	0.15547293122792	0.213385408142033	1.54830794359876	2137	0.999532273152479	0.16331305568554	1492	592	53	0.579594965746618	-0.0136856342506234	0.523723256339586	1.303174319916
cela1_red_19_58212889	5	93	G	A	PC9	0.127245331357441	0.0572933724583588	4.93258911558263	0.0263548023796556	0.0404892156297773	4.19726564666363	2137	0.999532273152479	0.16331305568554	1492	592	53	0.579594965746618	-0.0136856342506234	0.523723256339586	1.17519107219327
cela1_red_19_58212889	5	93	G	A	PC7	-0.0407264697285153	0.0625594958595882	0.42380595173193	0.515044031854434	0.575821117539639	0.313039288393517	2137	0.999532273152479	0.16331305568554	1492	592	53	0.579594965746618	-0.0136856342506234	0.523723256339586	1.3538426882672
cela1_red_19_58365667	5	94	G	A	PC8	-0.039739881565579	0.0539921962320197	0.541740307389121	0.461712380258237	0.505777278534833	0.442793387491365	2138	1	0.23199251637044	1265	754	119	0.627506633936786	0.0103213036815842	0.634113919666208	1.22346069903694
cela1_red_19_58365667	5	94	G	A	PC2	-0.287001582890944	0.107348172203778	7.1479132914105	0.0075051258700104	0.0231220867764375	5.15930961007814	2138	1	0.23199251637044	1265	754	119	0.627506633936786	0.0103213036815842	0.634113919666208	1.38543988084139
cela1_red_19_58365667	5	94	G	A	PC9	-0.0639167850065137	0.0535730173265794	1.42343496445337	0.232838851217652	0.271087266134811	1.21123704743331	2138	1	0.23199251637044	1265	754	119	0.627506633936786	0.0103213036815842	0.634113919666208	1.17519107219327
cela1_red_19_58365667	5	94	G	A	PC1	-0.1111731171577	0.189333853780295	0.344780754917019	0.557082592934698	0.614278303968953	0.253991720152264	2138	1	0.23199251637044	1265	754	119	0.627506633936786	0.0103213036815842	0.634113919666208	1.35744879679672
cela1_red_19_58365667	5	94	G	A	PC3	-0.0918601933444088	0.0893311322655712	1.05742368293217	0.30380351943526	0.382487798140297	0.762690656357681	2138	1	0.23199251637044	1265	754	119	0.627506633936786	0.0103213036815842	0.634113919666208	1.38643849130396
cela1_red_19_58365667	5	94	G	A	PC7	0.06378335412921	0.0582553184934616	1.19879119634754	0.273563413100569	0.346707027571733	0.885473036665652	2138	1	0.23199251637044	1265	754	119	0.627506633936786	0.0103213036815842	0.634113919666208	1.3538426882672
cela1_red_19_58365667	5	94	G	A	PC5	-0.0148420482735048	0.0731064674957132	0.0412169717866737	0.839119686062911	0.860409404007124	0.0309242894212364	2138	1	0.23199251637044	1265	754	119	0.627506633936786	0.0103213036815842	0.634113919666208	1.33283488668843
cela1_red_19_58365667	5	94	G	A	PC6	0.00405990610124887	0.0658032473694705	0.00380660072094852	0.950803606881631	0.955785577460405	0.00307392095886268	2138	1	0.23199251637044	1265	754	119	0.627506633936786	0.0103213036815842	0.634113919666208	1.23835348139756
cela1_red_19_58365667	5	94	G	A	PC11	0.0058109004739956	0.0285043220118698	0.0415590338935239	0.838462646592808	0.866360231978955	0.0283193457253134	2138	1	0.23199251637044	1265	754	119	0.627506633936786	0.0103213036815842	0.634113919666208	1.4675139142207
cela1_red_19_58365667	5	94	G	A	PC10	0.00356761450542244	0.0374909231938881	0.00905531520979963	0.924188201836271	0.933566388378583	0.0069486599539372	2138	1	0.23199251637044	1265	754	119	0.627506633936786	0.0103213036815842	0.634113919666208	1.303174319916
cela1_red_19_58365667	5	94	G	A	PC4	-0.0618466429977777	0.0737618113139555	0.703022325713382	0.4017700087417	0.433529876240561	0.613348347808462	2138	1	0.23199251637044	1265	754	119	0.627506633936786	0.0103213036815842	0.634113919666208	1.14620399357939
cela1_red_19_58402894	5	94	G	A	PC9	-0.0517129341909846	0.0487897318167105	1.12341831227771	0.289183591768989	0.328210590196373	0.955945240616112	2138	1	0.262394761459308	1158	838	142	0.576857529822661	-0.012574926782842	0.559958867536434	1.17519107219327
cela1_red_19_58402894	5	94	G	A	PC6	0.0039872351096551	0.0602867222499341	0.00437421721351861	0.947268064759882	0.952607206936056	0.00353228482757769	2138	1	0.262394761459308	1158	838	142	0.576857529822661	-0.012574926782842	0.559958867536434	1.23835348139756
cela1_red_19_58402894	5	94	G	A	PC8	-0.0500104140750347	0.0493383643735204	1.02742801814524	0.310763518670753	0.359461991747424	0.839771983647692	2138	1	0.262394761459308	1158	838	142	0.576857529822661	-0.012574926782842	0.559958867536434	1.22346069903694
cela1_red_19_58402894	5	94	G	A	PC11	-0.0247721584946845	0.0263244690361195	0.885540563602866	0.346688640786249	0.437272661576467	0.603429074860335	2138	1	0.262394761459308	1158	838	142	0.576857529822661	-0.012574926782842	0.559958867536434	1.4675139142207
cela1_red_19_58402894	5	94	G	A	PC1	0.274818503063501	0.171962640015452	2.55401669353618	0.110014243459363	0.170165702607193	1.8814828961233	2138	1	0.262394761459308	1158	838	142	0.576857529822661	-0.012574926782842	0.559958867536434	1.35744879679672
cela1_red_19_58402894	5	94	G	A	PC2	-0.0353541707443862	0.0980287771173181	0.130069101479247	0.718360402900131	0.759297709298489	0.0938828911148817	2138	1	0.262394761459308	1158	838	142	0.576857529822661	-0.012574926782842	0.559958867536434	1.38543988084139
cela1_red_19_58402894	5	94	G	A	PC3	-0.0692174432091049	0.0816706395784746	0.718288962274468	0.39670573467146	0.471660952962059	0.518082097965206	2138	1	0.262394761459308	1158	838	142	0.576857529822661	-0.012574926782842	0.559958867536434	1.38643849130396
cela1_red_19_58402894	5	94	G	A	PC10	-0.0204959526453612	0.0343333622105019	0.356371977916755	0.550528082910145	0.601017135070991	0.273464549193792	2138	1	0.262394761459308	1158	838	142	0.576857529822661	-0.012574926782842	0.559958867536434	1.303174319916
cela1_red_19_58402894	5	94	G	A	PC7	0.055507609006392	0.0531971355175555	1.08875094663397	0.296748124468436	0.369842651455509	0.804193098702983	2138	1	0.262394761459308	1158	838	142	0.576857529822661	-0.012574926782842	0.559958867536434	1.3538426882672
cela1_red_19_58402894	5	94	G	A	PC4	-0.0472253414852098	0.0670922769163302	0.495456068695353	0.481503519568968	0.510882961971867	0.432258194414531	2138	1	0.262394761459308	1158	838	142	0.576857529822661	-0.012574926782842	0.559958867536434	1.14620399357939
cela1_red_19_58402894	5	94	G	A	PC5	0.0366178136667103	0.0668304775101397	0.300217284484955	0.583746234985885	0.635070597674113	0.225247168635327	2138	1	0.262394761459308	1158	838	142	0.576857529822661	-0.012574926782842	0.559958867536434	1.33283488668843
cela1_red_19_58416018	5	94	A	C	PC2	0.00701035946047391	0.256676555683467	0.000745947338405719	0.978210856702634	0.98148765937367	0.000538419132234521	2138	1	0.0275958840037418	2021	116	1	1	-0.010948875355655	0.586833106220771	1.38543988084139
cela1_red_19_58416018	5	94	A	C	PC8	-0.248442017602587	0.130945837141477	3.59970326598712	0.0577898853639011	0.0862915038238852	2.94223040333103	2138	1	0.0275958840037418	2021	116	1	1	-0.010948875355655	0.586833106220771	1.22346069903694
cela1_red_19_58416018	5	94	A	C	PC1	-1.06252391307975	0.446345481933651	5.66676417899852	0.017289319440435	0.0410349893313935	4.17456937777015	2138	1	0.0275958840037418	2021	116	1	1	-0.010948875355655	0.586833106220771	1.35744879679672
cela1_red_19_58416018	5	94	A	C	PC4	-0.0513984854703112	0.178465812121164	0.0829450701789733	0.773345316464692	0.78792393862793	0.0723650158641923	2138	1	0.0275958840037418	2021	116	1	1	-0.010948875355655	0.586833106220771	1.14620399357939
cela1_red_19_58416018	5	94	A	C	PC6	0.0928400471223463	0.1594502239581	0.339016188823493	0.560397647544053	0.600818174484285	0.273763665961428	2138	1	0.0275958840037418	2021	116	1	1	-0.010948875355655	0.586833106220771	1.23835348139756
cela1_red_19_58416018	5	94	A	C	PC11	0.0538074352667311	0.0713723615169195	0.568361236643355	0.450910853074947	0.533724545879102	0.387295296579981	2138	1	0.0275958840037418	2021	116	1	1	-0.010948875355655	0.586833106220771	1.4675139142207
cela1_red_19_58416018	5	94	A	C	PC3	0.229010570065113	0.214652029074118	1.13825891206292	0.286020528957565	0.364889444869842	0.820994886684352	2138	1	0.0275958840037418	2021	116	1	1	-0.010948875355655	0.586833106220771	1.38643849130396
cela1_red_19_58416018	5	94	A	C	PC7	0.00220380620178381	0.141245573589238	0.000243442897573056	0.987551386163668	0.989301041609782	0.00017981623691054	2138	1	0.0275958840037418	2021	116	1	1	-0.010948875355655	0.586833106220771	1.3538426882672
cela1_red_19_58416018	5	94	A	C	PC10	-0.00364737983437202	0.0921443054706155	0.00156684120237127	0.968425305786874	0.972339229316652	0.00120232664074616	2138	1	0.0275958840037418	2021	116	1	1	-0.010948875355655	0.586833106220771	1.303174319916
cela1_red_19_58416018	5	94	A	C	PC9	0.0159152406232159	0.129289456644943	0.015153054934431	0.902029696575003	0.909592717968425	0.0128941201928556	2138	1	0.0275958840037418	2021	116	1	1	-0.010948875355655	0.586833106220771	1.17519107219327
cela1_red_19_58416018	5	94	A	C	PC5	-0.195587005814049	0.174389227136516	1.25788428253296	0.262051947272687	0.331311194756268	0.943766024656148	2138	1	0.0275958840037418	2021	116	1	1	-0.010948875355655	0.586833106220771	1.33283488668843
cela1_red_19_58443720	5	94	A	G	PC8	-0.0750769498561974	0.0453639385024581	2.73899812212242	0.0979261450810767	0.134591487968428	2.23872996025001	2138	1	0.369971936389149	840	1014	284	0.430741243136291	-0.0173527912850301	0.421931929442603	1.22346069903694
cela1_red_19_58443720	5	94	A	G	PC7	0.0229428619876243	0.0488599820452649	0.220489838410152	0.6386669393073	0.686534887271812	0.162862229357208	2138	1	0.369971936389149	840	1014	284	0.430741243136291	-0.0173527912850301	0.421931929442603	1.3538426882672
cela1_red_19_58443720	5	94	A	G	PC6	0.0333774384564661	0.0554261216393243	0.3626411025939	0.547043081038269	0.58840545486809	0.292841347839259	2138	1	0.369971936389149	840	1014	284	0.430741243136291	-0.0173527912850301	0.421931929442603	1.23835348139756
cela1_red_19_58443720	5	94	A	G	PC11	-0.00200273609558143	0.0239746149951669	0.00697821212730433	0.933425597068252	0.945023517056265	0.00475512501767998	2138	1	0.369971936389149	840	1014	284	0.430741243136291	-0.0173527912850301	0.421931929442603	1.4675139142207
cela1_red_19_58443720	5	94	A	G	PC1	-0.0832837507277305	0.158272667738822	0.27689091474428	0.598746300091814	0.651528179693207	0.203978901743978	2138	1	0.369971936389149	840	1014	284	0.430741243136291	-0.0173527912850301	0.421931929442603	1.35744879679672
cela1_red_19_58443720	5	94	A	G	PC3	-0.0206191132000046	0.0748963837310126	0.0757911100877515	0.783084341215338	0.81513426281447	0.0546660458167671	2138	1	0.369971936389149	840	1014	284	0.430741243136291	-0.0173527912850301	0.421931929442603	1.38643849130396
cela1_red_19_58443720	5	94	A	G	PC2	-0.11717433527245	0.0900317425387401	1.69384507285545	0.193094878529564	0.268850117166146	1.2226045289145	2138	1	0.369971936389149	840	1014	284	0.430741243136291	-0.0173527912850301	0.421931929442603	1.38543988084139
cela1_red_19_58443720	5	94	A	G	PC9	0.00292812175235846	0.0449770800321442	0.00423833955788045	0.948092365169899	0.952112440089477	0.00360651102460333	2138	1	0.369971936389149	840	1014	284	0.430741243136291	-0.0173527912850301	0.421931929442603	1.17519107219327
cela1_red_19_58443720	5	94	A	G	PC4	-0.0679829387951726	0.0618961300750229	1.20634874292477	0.272056451471844	0.304938222068506	1.05247298882423	2138	1	0.369971936389149	840	1014	284	0.430741243136291	-0.0173527912850301	0.421931929442603	1.14620399357939
cela1_red_19_58443720	5	94	A	G	PC10	-0.0062625123406558	0.0315314863763985	0.0394464842714086	0.842566743115563	0.861880056894782	0.0302695377499085	2138	1	0.369971936389149	840	1014	284	0.430741243136291	-0.0173527912850301	0.421931929442603	1.303174319916
cela1_red_19_58443720	5	94	A	G	PC5	0.0130455270740198	0.0613585719169863	0.0452035741228158	0.831630139890276	0.853886971709192	0.0339153593399172	2138	1	0.369971936389149	840	1014	284	0.430741243136291	-0.0173527912850301	0.421931929442603	1.33283488668843
cela1_red_19_58744921	5	96	A	G	PC2	-0.0077814007453236	0.103344451756141	0.00566945396366058	0.939979381783882	0.948994064740801	0.0040921688786795	2137	0.999532273152479	0.229059429106224	1269	757	111	0.951153209017195	-0.0029800313410141	0.89033965351751	1.38543988084139
cela1_red_19_58744921	5	96	A	G	PC11	0.0229747378062666	0.0276153490195008	0.692149731349398	0.405434138526488	0.492230071724283	0.471647815153393	2137	0.999532273152479	0.229059429106224	1269	757	111	0.951153209017195	-0.0029800313410141	0.89033965351751	1.4675139142207
cela1_red_19_58744921	5	96	A	G	PC8	0.0428129581492402	0.052154925823078	0.673844687061089	0.411714376921729	0.458003497412878	0.550769377056012	2137	0.999532273152479	0.229059429106224	1269	757	111	0.951153209017195	-0.0029800313410141	0.89033965351751	1.22346069903694
cela1_red_19_58744921	5	96	A	G	PC3	0.0812322524082993	0.0860818381353517	0.890500006394001	0.345341846894973	0.422881616467048	0.642293193660888	2137	0.999532273152479	0.229059429106224	1269	757	111	0.951153209017195	-0.0029800313410141	0.89033965351751	1.38643849130396
cela1_red_19_58744921	5	96	A	G	PC7	0.0134345329437977	0.0562834295410195	0.0569749614554933	0.811342648976795	0.837459952952	0.0420838860742502	2137	0.999532273152479	0.229059429106224	1269	757	111	0.951153209017195	-0.0029800313410141	0.89033965351751	1.3538426882672
cela1_red_19_58744921	5	96	A	G	PC9	0.0236861359493554	0.0516624861686352	0.210202477890174	0.646608750206361	0.672349047120171	0.178866639531111	2137	0.999532273152479	0.229059429106224	1269	757	111	0.951153209017195	-0.0029800313410141	0.89033965351751	1.17519107219327
cela1_red_19_58744921	5	96	A	G	PC6	0.0123922052286048	0.0636269711227832	0.0379327819858642	0.845578176101248	0.861064756519564	0.0306316270400069	2137	0.999532273152479	0.229059429106224	1269	757	111	0.951153209017195	-0.0029800313410141	0.89033965351751	1.23835348139756
cela1_red_19_58744921	5	96	A	G	PC4	-0.0323556452836317	0.0710934257799588	0.207129161461487	0.649026903757952	0.670764805465394	0.180708811539436	2137	0.999532273152479	0.229059429106224	1269	757	111	0.951153209017195	-0.0029800313410141	0.89033965351751	1.14620399357939
cela1_red_19_58744921	5	96	A	G	PC10	0.0397157246566511	0.0362624255913557	1.1995304609483	0.273415544212828	0.337352080264912	0.920468154272422	2137	0.999532273152479	0.229059429106224	1269	757	111	0.951153209017195	-0.0029800313410141	0.89033965351751	1.303174319916
cela1_red_19_58744921	5	96	A	G	PC5	0.0440645860086149	0.0703279911597236	0.392575293056351	0.530948815279679	0.58732477059843	0.294541579738918	2137	0.999532273152479	0.229059429106224	1269	757	111	0.951153209017195	-0.0029800313410141	0.89033965351751	1.33283488668843
cela1_red_19_58744921	5	96	A	G	PC1	-0.0295635465638208	0.180878612995053	0.0267139818734571	0.870168763527806	0.888435747270226	0.0196795502979532	2137	0.999532273152479	0.229059429106224	1269	757	111	0.951153209017195	-0.0029800313410141	0.89033965351751	1.35744879679672
cela1_red_19_58878997	5	97	G	A	PC2	0.0991174241751625	0.107989184012739	0.842441000693597	0.358699575378227	0.435516349905044	0.608067525948491	2137	0.999532273152479	0.205194197473093	1337	723	77	0.0970311421421304	-0.0372362225842173	0.0807990775900406	1.38543988084139
cela1_red_19_58878997	5	97	G	A	PC6	-0.0195965594206528	0.0671482654425603	0.0851706693417578	0.770408850569854	0.793125347049572	0.0687773488112921	2137	0.999532273152479	0.205194197473093	1337	723	77	0.0970311421421304	-0.0372362225842173	0.0807990775900406	1.23835348139756
cela1_red_19_58878997	5	97	G	A	PC10	0.0618841212511081	0.0381640699304335	2.62935418199573	0.104904375503769	0.155479248635315	2.01765346493723	2137	0.999532273152479	0.205194197473093	1337	723	77	0.0970311421421304	-0.0372362225842173	0.0807990775900406	1.303174319916
cela1_red_19_58878997	5	97	G	A	PC11	0.0271643520497597	0.0292624546349589	0.861741867845637	0.353251700956442	0.443499227517509	0.587212059453113	2137	0.999532273152479	0.205194197473093	1337	723	77	0.0970311421421304	-0.0372362225842173	0.0807990775900406	1.4675139142207
cela1_red_19_58878997	5	97	G	A	PC9	0.0832057004162385	0.0540778034900892	2.36738054884637	0.123894787467506	0.15580624558793	2.01446437508081	2137	0.999532273152479	0.205194197473093	1337	723	77	0.0970311421421304	-0.0372362225842173	0.0807990775900406	1.17519107219327
cela1_red_19_58878997	5	97	G	A	PC4	0.0663639999851093	0.0744595252575018	0.794373199086349	0.372781033296993	0.405129924567787	0.693046965056946	2137	0.999532273152479	0.205194197473093	1337	723	77	0.0970311421421304	-0.0372362225842173	0.0807990775900406	1.14620399357939
cela1_red_19_58878997	5	97	G	A	PC3	0.0791467662542654	0.0902174682260431	0.769635479424931	0.380329843302659	0.456234423850938	0.555116930359517	2137	0.999532273152479	0.205194197473093	1337	723	77	0.0970311421421304	-0.0372362225842173	0.0807990775900406	1.38643849130396
cela1_red_19_58878997	5	97	G	A	PC8	0.0437029076547601	0.054830350520035	0.635299656580175	0.425418002591574	0.471155612068817	0.519264457845076	2137	0.999532273152479	0.205194197473093	1337	723	77	0.0970311421421304	-0.0372362225842173	0.0807990775900406	1.22346069903694
cela1_red_19_58878997	5	97	G	A	PC7	-0.0642744382022768	0.0589289560654508	1.18964965643923	0.275400236120449	0.348552296372433	0.878720745585208	2137	0.999532273152479	0.205194197473093	1337	723	77	0.0970311421421304	-0.0372362225842173	0.0807990775900406	1.3538426882672
cela1_red_19_58878997	5	97	G	A	PC1	0.0686238966791135	0.188682741602822	0.1322776266143	0.716082108432304	0.754916626417034	0.0974457577526651	2137	0.999532273152479	0.205194197473093	1337	723	77	0.0970311421421304	-0.0372362225842173	0.0807990775900406	1.35744879679672
cela1_red_19_58878997	5	97	G	A	PC5	-0.0346322781489495	0.0737823884055902	0.220321410065919	0.638795129099888	0.684320502553266	0.165302853538994	2137	0.999532273152479	0.205194197473093	1337	723	77	0.0970311421421304	-0.0372362225842173	0.0807990775900406	1.33283488668843
cela1_red_19_5892214	5	19	A	C	PC7	0.105250800407091	0.0469166613473499	5.03264869356823	0.0248738302194486	0.0538511636594176	3.71730684604841	2135	0.998596819457437	0.421545667447307	719	1032	384	0.689654447669371	0.00885290148448043	0.682539670264839	1.3538426882672
cela1_red_19_5892214	5	19	A	C	PC8	-0.106904273414105	0.0434508278753833	6.05332541244448	0.0138801321545216	0.0261252925516899	4.94770728410763	2135	0.998596819457437	0.421545667447307	719	1032	384	0.689654447669371	0.00885290148448043	0.682539670264839	1.22346069903694
cela1_red_19_5892214	5	19	A	C	PC11	0.00199796288501505	0.0232209422980095	0.00740312622207639	0.931433489663713	0.943377179074843	0.00504467191100379	2135	0.998596819457437	0.421545667447307	719	1032	384	0.689654447669371	0.00885290148448043	0.682539670264839	1.4675139142207
cela1_red_19_5892214	5	19	A	C	PC6	-0.0128323643571088	0.0530856826578119	0.0584330494532974	0.808989932661637	0.828034111494462	0.0471860824320953	2135	0.998596819457437	0.421545667447307	719	1032	384	0.689654447669371	0.00885290148448043	0.682539670264839	1.23835348139756
cela1_red_19_5892214	5	19	A	C	PC2	-0.11210680256933	0.0863791875612092	1.6844018209877	0.194340579357106	0.270188754476309	1.21578846132591	2135	0.998596819457437	0.421545667447307	719	1032	384	0.689654447669371	0.00885290148448043	0.682539670264839	1.38543988084139
cela1_red_19_5892214	5	19	A	C	PC4	-0.0403490039162515	0.059239638606143	0.463917584978699	0.495798753500204	0.524650088500353	0.404742600424874	2135	0.998596819457437	0.421545667447307	719	1032	384	0.689654447669371	0.00885290148448043	0.682539670264839	1.14620399357939
cela1_red_19_5892214	5	19	A	C	PC3	0.03486386950026	0.0719773530513692	0.234616975277071	0.628121343512542	0.680803473653293	0.169222779624657	2135	0.998596819457437	0.421545667447307	719	1032	384	0.689654447669371	0.00885290148448043	0.682539670264839	1.38643849130396
cela1_red_19_5892214	5	19	A	C	PC1	-0.156381380503619	0.151516326620786	1.06524920792292	0.302021008241931	0.37569430378338	0.784743564867176	2135	0.998596819457437	0.421545667447307	719	1032	384	0.689654447669371	0.00885290148448043	0.682539670264839	1.35744879679672
cela1_red_19_5892214	5	19	A	C	PC5	0.071015161372947	0.0587761277477521	1.45982304431485	0.226958278345186	0.295305005007303	1.09527673599686	2135	0.998596819457437	0.421545667447307	719	1032	384	0.689654447669371	0.00885290148448043	0.682539670264839	1.33283488668843
cela1_red_19_5892214	5	19	A	C	PC10	0.0228658737679282	0.0303084117894783	0.569179493428119	0.450585148148805	0.50868853465252	0.436763896225954	2135	0.998596819457437	0.421545667447307	719	1032	384	0.689654447669371	0.00885290148448043	0.682539670264839	1.303174319916
cela1_red_19_5892214	5	19	A	C	PC9	0.0237883393484462	0.0430696010665824	0.305060903527053	0.580726946788322	0.610406035456802	0.259584088702881	2135	0.998596819457437	0.421545667447307	719	1032	384	0.689654447669371	0.00885290148448043	0.682539670264839	1.17519107219327
cela1_red_19_58947883	5	97	A	G	PC8	-0.016836000923663	0.0449255972150136	0.140439787494678	0.70784419491141	0.734756481961554	0.114788965109567	2137	0.999532273152479	0.488535329901731	573	1040	524	0.225723463439878	0.0261609055185734	0.226502834629463	1.22346069903694
cela1_red_19_58947883	5	97	A	G	PC2	0.182743293135432	0.0881523700602498	4.29749032198903	0.03816865855663	0.0782011724223888	3.10189592592002	2137	0.999532273152479	0.488535329901731	573	1040	524	0.225723463439878	0.0261609055185734	0.226502834629463	1.38543988084139
cela1_red_19_58947883	5	97	A	G	PC5	-0.0428170805951788	0.0601644418625953	0.506470693625262	0.47667067004134	0.537605871777414	0.379995075671859	2137	0.999532273152479	0.488535329901731	573	1040	524	0.225723463439878	0.0261609055185734	0.226502834629463	1.33283488668843
cela1_red_19_58947883	5	97	A	G	PC1	0.175970636229129	0.15442336371344	1.29853718936663	0.254480595745841	0.328044683417985	0.95660123050747	2137	0.999532273152479	0.488535329901731	573	1040	524	0.225723463439878	0.0261609055185734	0.226502834629463	1.35744879679672
cela1_red_19_58947883	5	97	A	G	PC11	0.00476324495560332	0.0242174618409992	0.0386855329434219	0.844072967362967	0.87102115076943	0.0263612716503375	2137	0.999532273152479	0.488535329901731	573	1040	524	0.225723463439878	0.0261609055185734	0.226502834629463	1.4675139142207
cela1_red_19_58947883	5	97	A	G	PC6	-0.0458717462140302	0.0546877777085541	0.703574343693548	0.401585263094113	0.450993768229495	0.568153079280337	2137	0.999532273152479	0.488535329901731	573	1040	524	0.225723463439878	0.0261609055185734	0.226502834629463	1.23835348139756
cela1_red_19_58947883	5	97	A	G	PC7	0.0512252800163758	0.0482343651460203	1.12786091968671	0.288232068879197	0.361383072416593	0.833081220928462	2137	0.999532273152479	0.488535329901731	573	1040	524	0.225723463439878	0.0261609055185734	0.226502834629463	1.3538426882672
cela1_red_19_58947883	5	97	A	G	PC10	0.0419958374736987	0.0314339075945921	1.78490763935487	0.181547849516579	0.241870058370931	1.36966145823831	2137	0.999532273152479	0.488535329901731	573	1040	524	0.225723463439878	0.0261609055185734	0.226502834629463	1.303174319916
cela1_red_19_58947883	5	97	A	G	PC3	0.167422659089499	0.0738345869511191	5.14172412610217	0.023357440220071	0.0541332843935661	3.70858437525515	2137	0.999532273152479	0.488535329901731	573	1040	524	0.225723463439878	0.0261609055185734	0.226502834629463	1.38643849130396
cela1_red_19_58947883	5	97	A	G	PC9	0.0413466388897252	0.0442281567085648	0.873942264679023	0.349866230164958	0.388491055221413	0.743659720838393	2137	0.999532273152479	0.488535329901731	573	1040	524	0.225723463439878	0.0261609055185734	0.226502834629463	1.17519107219327
cela1_red_19_58947883	5	97	A	G	PC4	0.0358932299956736	0.061191328187677	0.344068824640552	0.557489982131643	0.583768882816727	0.300181142770307	2137	0.999532273152479	0.488535329901731	573	1040	524	0.225723463439878	0.0261609055185734	0.226502834629463	1.14620399357939
cela1_red_19_58966309	5	98	A	C	PC11	0.0406813700563535	0.0251353452517663	2.61951826636759	0.105556482298564	0.18153605771221	1.78500404049569	2130	0.996258185219832	0.308920187793427	1036	872	222	0.0603556127623748	0.041190366063169	0.0583843728393964	1.4675139142207
cela1_red_19_58966309	5	98	A	C	PC1	-0.159042772506814	0.160568668363633	0.98108416141135	0.321931290682381	0.395246217915354	0.722741191952502	2130	0.996258185219832	0.308920187793427	1036	872	222	0.0603556127623748	0.041190366063169	0.0583843728393964	1.35744879679672
cela1_red_19_58966309	5	98	A	C	PC2	-0.0366243790035208	0.0919173483982439	0.158761635525323	0.690299217059086	0.734974524983458	0.114592944609697	2130	0.996258185219832	0.308920187793427	1036	872	222	0.0603556127623748	0.041190366063169	0.0583843728393964	1.38543988084139
cela1_red_19_58966309	5	98	A	C	PC3	0.00745043836834879	0.0768990042092709	0.00938690064100057	0.922816911941324	0.934421568737751	0.00677051358562046	2130	0.996258185219832	0.308920187793427	1036	872	222	0.0603556127623748	0.041190366063169	0.0583843728393964	1.38643849130396
cela1_red_19_58966309	5	98	A	C	PC7	-0.0474365969277223	0.0501776572896324	0.893729902744359	0.344468537219654	0.41650942981529	0.660143095272211	2130	0.996258185219832	0.308920187793427	1036	872	222	0.0603556127623748	0.041190366063169	0.0583843728393964	1.3538426882672
cela1_red_19_58966309	5	98	A	C	PC10	-0.0213164618643296	0.0327045064181631	0.424829870319361	0.514536818764561	0.568026238873788	0.325996195464277	2130	0.996258185219832	0.308920187793427	1036	872	222	0.0603556127623748	0.041190366063169	0.0583843728393964	1.303174319916
cela1_red_19_58966309	5	98	A	C	PC5	-0.114945393274103	0.0628252153833031	3.34745824672367	0.0673088705202707	0.113015974112829	2.51153258378523	2130	0.996258185219832	0.308920187793427	1036	872	222	0.0603556127623748	0.041190366063169	0.0583843728393964	1.33283488668843
cela1_red_19_58966309	5	98	A	C	PC6	0.0051101095076687	0.0574024616974591	0.00792500197405932	0.929064044462723	0.93623910370634	0.0063996282912012	2130	0.996258185219832	0.308920187793427	1036	872	222	0.0603556127623748	0.041190366063169	0.0583843728393964	1.23835348139756
cela1_red_19_58966309	5	98	A	C	PC9	0.0140240317793335	0.0461164368615994	0.0924771176809305	0.761051321438601	0.779079043890737	0.0786911336114384	2130	0.996258185219832	0.308920187793427	1036	872	222	0.0603556127623748	0.041190366063169	0.0583843728393964	1.17519107219327
cela1_red_19_58966309	5	98	A	C	PC8	0.0725998165066398	0.0468284941795647	2.40353616119161	0.121061320479269	0.161028719818505	1.96453892068914	2130	0.996258185219832	0.308920187793427	1036	872	222	0.0603556127623748	0.041190366063169	0.0583843728393964	1.22346069903694
cela1_red_19_58966309	5	98	A	C	PC4	-0.00365905835423314	0.0636008414447974	0.00330988533246979	0.954121732315427	0.957144496780077	0.00288769307297002	2130	0.996258185219832	0.308920187793427	1036	872	222	0.0603556127623748	0.041190366063169	0.0583843728393964	1.14620399357939
cela1_red_19_59012131	5	98	A	C	PC9	0.0013575708539827	0.0431972939041776	0.000987670149728001	0.974928833539488	0.976872379378577	0.000840433673381044	2136	0.999064546304958	0.466292134831461	605	1070	461	0.794236905581385	-0.00644683999154513	0.765733885939525	1.17519107219327
cela1_red_19_59012131	5	98	A	C	PC1	-0.300866441753364	0.151618584939524	3.93769996277254	0.0472152908820275	0.0885350972768653	2.90080920331186	2136	0.999064546304958	0.466292134831461	605	1070	461	0.794236905581385	-0.00644683999154513	0.765733885939525	1.35744879679672
cela1_red_19_59012131	5	98	A	C	PC6	0.0282274341544002	0.053463505875223	0.278758383548083	0.597516173177431	0.635178108058957	0.225104049639758	2136	0.999064546304958	0.466292134831461	605	1070	461	0.794236905581385	-0.00644683999154513	0.765733885939525	1.23835348139756
cela1_red_19_59012131	5	98	A	C	PC8	0.0368766630499375	0.0438532026379171	0.70713217537252	0.400397507251241	0.447106356649855	0.577977025276861	2136	0.999064546304958	0.466292134831461	605	1070	461	0.794236905581385	-0.00644683999154513	0.765733885939525	1.22346069903694
cela1_red_19_59012131	5	98	A	C	PC7	0.0152473249611619	0.0470951630201586	0.104817718785651	0.746123037825224	0.780821400970815	0.0774223768344969	2136	0.999064546304958	0.466292134831461	605	1070	461	0.794236905581385	-0.00644683999154513	0.765733885939525	1.3538426882672
cela1_red_19_59012131	5	98	A	C	PC2	-0.0824885929854654	0.0863733338864766	0.912070534605689	0.339565641211631	0.417151694079888	0.658325595515397	2136	0.999064546304958	0.466292134831461	605	1070	461	0.794236905581385	-0.00644683999154513	0.765733885939525	1.38543988084139
cela1_red_19_59012131	5	98	A	C	PC10	-0.020571910656841	0.0306734694631965	0.449804147697127	0.502427976165047	0.556865588670033	0.345160383244907	2136	0.999064546304958	0.466292134831461	605	1070	461	0.794236905581385	-0.00644683999154513	0.765733885939525	1.303174319916
cela1_red_19_59012131	5	98	A	C	PC4	-0.0413522318245291	0.0596867394210397	0.480001061827105	0.488421835658978	0.517549154072804	0.418774550181199	2136	0.999064546304958	0.466292134831461	605	1070	461	0.794236905581385	-0.00644683999154513	0.765733885939525	1.14620399357939
cela1_red_19_59012131	5	98	A	C	PC3	-0.132561465196954	0.0722214380086747	3.3690102200588	0.0664336565766289	0.119034832592986	2.42997452911901	2136	0.999064546304958	0.466292134831461	605	1070	461	0.794236905581385	-0.00644683999154513	0.765733885939525	1.38643849130396
cela1_red_19_59012131	5	98	A	C	PC11	0.0315800771048537	0.0236397410120861	1.7846002254753	0.181585458359575	0.270133219414295	1.21607039509604	2136	0.999064546304958	0.466292134831461	605	1070	461	0.794236905581385	-0.00644683999154513	0.765733885939525	1.4675139142207
cela1_red_19_59012131	5	98	A	C	PC5	-0.0568238848850101	0.058926138325709	0.929920628716297	0.334883550505947	0.403557171505966	0.697701296690084	2136	0.999064546304958	0.466292134831461	605	1070	461	0.794236905581385	-0.00644683999154513	0.765733885939525	1.33283488668843
cela1_red_19_59128131	5	99	A	G	PC2	-0.21251366332321	0.121997398330905	3.03439823545678	0.0815167701437665	0.138890771562303	2.19020563607131	2138	1	0.124649204864359	1634	475	29	0.487194031896944	-0.0180855420424567	0.395274482850361	1.38543988084139
cela1_red_19_59128131	5	99	A	G	PC7	0.013130094985489	0.0657378312224461	0.0398937619312507	0.841688442852483	0.863705056270672	0.0294670586745283	2138	1	0.124649204864359	1634	475	29	0.487194031896944	-0.0180855420424567	0.395274482850361	1.3538426882672
cela1_red_19_59128131	5	99	A	G	PC9	0.00963069233510475	0.0605642034763125	0.0252861667876854	0.873656073502951	0.883380244973607	0.0215166430259664	2138	1	0.124649204864359	1634	475	29	0.487194031896944	-0.0180855420424567	0.395274482850361	1.17519107219327
cela1_red_19_59128131	5	99	A	G	PC11	-0.0145312240694754	0.0316252808593103	0.211123033300343	0.645888602497338	0.704469086544613	0.143864416721702	2138	1	0.124649204864359	1634	475	29	0.487194031896944	-0.0180855420424567	0.395274482850361	1.4675139142207
cela1_red_19_59128131	5	99	A	G	PC10	-0.0390536699992157	0.0419647936520568	0.866071047397677	0.352045310140546	0.414945663531641	0.664585722847504	2138	1	0.124649204864359	1634	475	29	0.487194031896944	-0.0180855420424567	0.395274482850361	1.303174319916
cela1_red_19_59128131	5	99	A	G	PC5	-0.0658371432026212	0.0831968790594364	0.626221372141097	0.428744736488749	0.493060015674783	0.469841672359742	2138	1	0.124649204864359	1634	475	29	0.487194031896944	-0.0180855420424567	0.395274482850361	1.33283488668843
cela1_red_19_59128131	5	99	A	G	PC1	-0.42993648395596	0.214789634345208	4.00665514026762	0.0453209782517868	0.0857922183587913	2.9516068301968	2138	1	0.124649204864359	1634	475	29	0.487194031896944	-0.0180855420424567	0.395274482850361	1.35744879679672
cela1_red_19_59128131	5	99	A	G	PC4	0.0225646810052181	0.0830030497296466	0.07390440030465	0.785734560832486	0.799554074615485	0.0644775281875084	2138	1	0.124649204864359	1634	475	29	0.487194031896944	-0.0180855420424567	0.395274482850361	1.14620399357939
cela1_red_19_59128131	5	99	A	G	PC8	-0.000525152584265927	0.0609065558834274	7.43434874799217e-05	0.993120511556756	0.993780404843462	6.07649167140734e-05	2138	1	0.124649204864359	1634	475	29	0.487194031896944	-0.0180855420424567	0.395274482850361	1.22346069903694
cela1_red_19_59128131	5	99	A	G	PC6	0.00598384340010114	0.0745990887175013	0.00643418278084162	0.936067566351968	0.942536973933404	0.00519575620167858	2138	1	0.124649204864359	1634	475	29	0.487194031896944	-0.0180855420424567	0.395274482850361	1.23835348139756
cela1_red_19_59128131	5	99	A	G	PC3	-0.152729045103821	0.101060928787984	2.28389799060964	0.130722962130917	0.199325056772523	1.64731288472928	2138	1	0.124649204864359	1634	475	29	0.487194031896944	-0.0180855420424567	0.395274482850361	1.38643849130396
cela1_red_19_59162060	5	99	G	A	PC3	-0.0355119021584571	0.0856246259654387	0.172008732715965	0.678332718996506	0.724666630415036	0.124065174037536	2088	0.976613657623948	0.27610153256705	1102	819	167	0.381643313644869	0.0187561737577675	0.392848455113591	1.38643849130396
cela1_red_19_59162060	5	99	G	A	PC11	-0.0513644573107762	0.0275230391992318	3.48283283801122	0.0620085031833314	0.123426860564643	2.37328777891739	2088	0.976613657623948	0.27610153256705	1102	819	167	0.381643313644869	0.0187561737577675	0.392848455113591	1.4675139142207
cela1_red_19_59162060	5	99	G	A	PC9	0.00156807089870722	0.0514877003857403	0.00092752238450888	0.975703980409588	0.977587469451994	0.000789252408783052	2088	0.976613657623948	0.27610153256705	1102	819	167	0.381643313644869	0.0187561737577675	0.392848455113591	1.17519107219327
cela1_red_19_59162060	5	99	G	A	PC5	0.0608770558350476	0.0700170235145752	0.755962046884977	0.384595151385202	0.451380266851762	0.567183568223703	2088	0.976613657623948	0.27610153256705	1102	819	167	0.381643313644869	0.0187561737577675	0.392848455113591	1.33283488668843
cela1_red_19_59162060	5	99	G	A	PC1	0.0427160861013911	0.180174218154426	0.056207932918483	0.812593081039794	0.83875425564947	0.0414070372680881	2088	0.976613657623948	0.27610153256705	1102	819	167	0.381643313644869	0.0187561737577675	0.392848455113591	1.35744879679672
cela1_red_19_59162060	5	99	G	A	PC4	-0.057489550260974	0.0708456760333991	0.658492942492058	0.417092495919147	0.448476688100377	0.574498907856446	2088	0.976613657623948	0.27610153256705	1102	819	167	0.381643313644869	0.0187561737577675	0.392848455113591	1.14620399357939
cela1_red_19_59162060	5	99	G	A	PC10	-0.0552798469771123	0.0361230117128008	2.34188605463554	0.125936994320724	0.18006799752014	1.79706277114676	2088	0.976613657623948	0.27610153256705	1102	819	167	0.381643313644869	0.0187561737577675	0.392848455113591	1.303174319916
cela1_red_19_59162060	5	99	G	A	PC7	-0.0600217654890553	0.0559869787595284	1.14932662349692	0.283690155258044	0.356853339511137	0.848936610920403	2088	0.976613657623948	0.27610153256705	1102	819	167	0.381643313644869	0.0187561737577675	0.392848455113591	1.3538426882672
cela1_red_19_59162060	5	99	G	A	PC6	-0.0274536046653911	0.0634619745394404	0.187142139404873	0.665305910635342	0.697465674995919	0.151121745298178	2088	0.976613657623948	0.27610153256705	1102	819	167	0.381643313644869	0.0187561737577675	0.392848455113591	1.23835348139756
cela1_red_19_59162060	5	99	G	A	PC8	-0.0748364828102654	0.0519476778130659	2.07536486361592	0.149694139098167	0.19277165905567	1.69630693102734	2088	0.976613657623948	0.27610153256705	1102	819	167	0.381643313644869	0.0187561737577675	0.392848455113591	1.22346069903694
cela1_red_19_59162060	5	99	G	A	PC2	-0.00769566422144924	0.102857229320092	0.00559786702131904	0.940358808064963	0.949316671828854	0.00404049796655154	2088	0.976613657623948	0.27610153256705	1102	819	167	0.381643313644869	0.0187561737577675	0.392848455113591	1.38543988084139
cela1_red_19_59204905	5	99	G	A	PC3	-0.0573766870116149	0.0976533205686101	0.34522076063744	0.55683109036349	0.617781323957409	0.248998251853753	2138	1	0.190364826941066	1399	664	75	0.779065350774146	-0.00752146506045986	0.727175862869083	1.38643849130396
cela1_red_19_59204905	5	99	G	A	PC11	-0.00775103123420389	0.0311944390878469	0.0617397138208578	0.803767084824914	0.837484575780735	0.042070956344999	2138	1	0.190364826941066	1399	664	75	0.779065350774146	-0.00752146506045986	0.727175862869083	1.4675139142207
cela1_red_19_59204905	5	99	G	A	PC9	-0.0135689847339181	0.0585628120017795	0.0536847411835674	0.816771280829974	0.83075542592722	0.0456817129178618	2138	1	0.190364826941066	1399	664	75	0.779065350774146	-0.00752146506045986	0.727175862869083	1.17519107219327
cela1_red_19_59204905	5	99	G	A	PC8	-0.117641734748759	0.0590855682796577	3.96424061057111	0.0464764807916827	0.0718524668461218	3.24018631223022	2138	1	0.190364826941066	1399	664	75	0.779065350774146	-0.00752146506045986	0.727175862869083	1.22346069903694
cela1_red_19_59204905	5	99	G	A	PC1	0.164901606991663	0.20637642467594	0.638453992586477	0.424271183879679	0.492833664772573	0.470333757039741	2138	1	0.190364826941066	1399	664	75	0.779065350774146	-0.00752146506045986	0.727175862869083	1.35744879679672
cela1_red_19_59204905	5	99	G	A	PC7	-0.00355841652491139	0.0635865469038211	0.00313172113077087	0.95537225235787	0.961639868164742	0.00231320902931433	2138	1	0.190364826941066	1399	664	75	0.779065350774146	-0.00752146506045986	0.727175862869083	1.3538426882672
cela1_red_19_59204905	5	99	G	A	PC4	-0.178091332610021	0.0804556231796742	4.89973690761899	0.026860787484784	0.0386826263344585	4.27475120926596	2138	1	0.190364826941066	1399	664	75	0.779065350774146	-0.00752146506045986	0.727175862869083	1.14620399357939
cela1_red_19_59204905	5	99	G	A	PC2	-0.069101047754635	0.117405142847613	0.346413670632564	0.556150318826983	0.617047786277507	0.250038760557538	2138	1	0.190364826941066	1399	664	75	0.779065350774146	-0.00752146506045986	0.727175862869083	1.38543988084139
cela1_red_19_59204905	5	99	G	A	PC10	-0.00793259566746936	0.0410095034595621	0.0374163668530993	0.846619789442377	0.865446387066995	0.028711712839393	2138	1	0.190364826941066	1399	664	75	0.779065350774146	-0.00752146506045986	0.727175862869083	1.303174319916
cela1_red_19_59204905	5	99	G	A	PC5	-0.0141860402554946	0.0801460786212336	0.0313298142209941	0.85950658293171	0.878148177844525	0.0235061480862318	2138	1	0.190364826941066	1399	664	75	0.779065350774146	-0.00752146506045986	0.727175862869083	1.33283488668843
cela1_red_19_59204905	5	99	G	A	PC6	-0.0241326187054943	0.0723971772302222	0.111113194953695	0.738880321154097	0.764525069212844	0.0897265575805516	2138	1	0.190364826941066	1399	664	75	0.779065350774146	-0.00752146506045986	0.727175862869083	1.23835348139756
cela1_red_19_59218092	5	99	C	A	PC8	-0.0057540106222044	0.0426523158976579	0.018199358683602	0.892686987265353	0.902927224208447	0.0148753112363379	2138	1	0.441066417212348	663	1064	411	0.693033855131116	-0.00934523043611371	0.665631677472115	1.22346069903694
cela1_red_19_59218092	5	99	C	A	PC3	0.133800692764276	0.0706787910490525	3.58375654714005	0.0583470677602373	0.107889596014657	2.58486515602254	2138	1	0.441066417212348	663	1064	411	0.693033855131116	-0.00934523043611371	0.665631677472115	1.38643849130396
cela1_red_19_59218092	5	99	C	A	PC11	0.0495391504435754	0.0224874485027983	4.85307212161928	0.0275969383558867	0.0689852188766312	3.30700245809691	2138	1	0.441066417212348	663	1064	411	0.693033855131116	-0.00934523043611371	0.665631677472115	1.4675139142207
cela1_red_19_59218092	5	99	C	A	PC7	0.0765128222871809	0.0459843176654237	2.76852819287678	0.0961345182421297	0.152712921563403	2.04494083165619	2138	1	0.441066417212348	663	1064	411	0.693033855131116	-0.00934523043611371	0.665631677472115	1.3538426882672
cela1_red_19_59218092	5	99	C	A	PC5	-0.0874879356806214	0.057966084974638	2.2779720978948	0.131223352600566	0.191099845287184	1.70911800152131	2138	1	0.441066417212348	663	1064	411	0.693033855131116	-0.00934523043611371	0.665631677472115	1.33283488668843
cela1_red_19_59218092	5	99	C	A	PC4	0.0222796912091887	0.0581044703663618	0.147027726224306	0.701392106861144	0.720228775563919	0.12827361189448	2138	1	0.441066417212348	663	1064	411	0.693033855131116	-0.00934523043611371	0.665631677472115	1.14620399357939
cela1_red_19_59218092	5	99	C	A	PC2	-0.116302891429193	0.0851634156873204	1.86498301442338	0.17205078888958	0.245955711729179	1.34613059737443	2138	1	0.441066417212348	663	1064	411	0.693033855131116	-0.00934523043611371	0.665631677472115	1.38543988084139
cela1_red_19_59218092	5	99	C	A	PC9	-0.0222218821971963	0.0422983820863327	0.276003233541322	0.599332885885005	0.627944728492654	0.234858177595081	2138	1	0.441066417212348	663	1064	411	0.693033855131116	-0.00934523043611371	0.665631677472115	1.17519107219327
cela1_red_19_59218092	5	99	C	A	PC10	0.0331656906457958	0.029548950836608	1.25977782685129	0.261693149120055	0.325504721939995	0.966699395160348	2138	1	0.441066417212348	663	1064	411	0.693033855131116	-0.00934523043611371	0.665631677472115	1.303174319916
cela1_red_19_59218092	5	99	C	A	PC1	-0.221724624947912	0.149722139250391	2.19308674692297	0.138631249082031	0.203707174001811	1.61559445343218	2138	1	0.441066417212348	663	1064	411	0.693033855131116	-0.00934523043611371	0.665631677472115	1.35744879679672
cela1_red_19_59218092	5	99	C	A	PC6	0.0144210208701284	0.0520987261547541	0.0766192332187625	0.781932303484872	0.803561481951014	0.06187185998968	2138	1	0.441066417212348	663	1064	411	0.693033855131116	-0.00934523043611371	0.665631677472115	1.23835348139756
cela1_red_19_59233467	5	99	C	A	PC3	0.0405507328680772	0.0817445208895244	0.246082148363028	0.619847368550477	0.673537239857543	0.177492294037211	2137	0.999532273152479	0.237716424894712	1248	762	127	0.473698472528334	0.0161141804788214	0.458101264256607	1.38643849130396
cela1_red_19_59233467	5	99	C	A	PC7	-0.0053331685996695	0.0533741735135557	0.00998408570911115	0.920407523034039	0.931565266728709	0.00737462764000293	2137	0.999532273152479	0.237716424894712	1248	762	127	0.473698472528334	0.0161141804788214	0.458101264256607	1.3538426882672
cela1_red_19_59233467	5	99	C	A	PC1	0.0484872006505584	0.171470241174594	0.0799607217183355	0.777350646536846	0.808234842652558	0.0589051475879055	2137	0.999532273152479	0.237716424894712	1248	762	127	0.473698472528334	0.0161141804788214	0.458101264256607	1.35744879679672
cela1_red_19_59233467	5	99	C	A	PC11	-0.00358470465074228	0.0265629709542385	0.018211824805519	0.89265046264181	0.911299073165481	0.012409984415848	2137	0.999532273152479	0.237716424894712	1248	762	127	0.473698472528334	0.0161141804788214	0.458101264256607	1.4675139142207
cela1_red_19_59233467	5	99	C	A	PC2	0.0825546568755866	0.0979141057286783	0.71087399916249	0.399153817972979	0.473798468561954	0.51310346193497	2137	0.999532273152479	0.237716424894712	1248	762	127	0.473698472528334	0.0161141804788214	0.458101264256607	1.38543988084139
cela1_red_19_59233467	5	99	C	A	PC9	0.00404309982959769	0.0490513539925921	0.00679402169968933	0.934308076069561	0.939391855536149	0.00578120601870261	2137	0.999532273152479	0.237716424894712	1248	762	127	0.473698472528334	0.0161141804788214	0.458101264256607	1.17519107219327
cela1_red_19_59233467	5	99	C	A	PC5	0.100689436510616	0.0667523512103579	2.27527914436209	0.131451455194627	0.191362384458706	1.70709753104923	2137	0.999532273152479	0.237716424894712	1248	762	127	0.473698472528334	0.0161141804788214	0.458101264256607	1.33283488668843
cela1_red_19_59233467	5	99	C	A	PC8	-0.0167016689350808	0.0496967881565885	0.112943982703286	0.736817028450442	0.761254273623578	0.0923151702316154	2137	0.999532273152479	0.237716424894712	1248	762	127	0.473698472528334	0.0161141804788214	0.458101264256607	1.22346069903694
cela1_red_19_59233467	5	99	C	A	PC6	-0.00579083063056833	0.0606873143963779	0.00910512448461187	0.923980614541681	0.93166727309212	0.00735260539206961	2137	0.999532273152479	0.237716424894712	1248	762	127	0.473698472528334	0.0161141804788214	0.458101264256607	1.23835348139756
cela1_red_19_59233467	5	99	C	A	PC10	0.0380218520264984	0.0346407177694375	1.20473844698493	0.272376668109966	0.3363054541673	0.924464539066873	2137	0.999532273152479	0.237716424894712	1248	762	127	0.473698472528334	0.0161141804788214	0.458101264256607	1.303174319916
cela1_red_19_59233467	5	99	C	A	PC4	0.024992432353415	0.0676310846210489	0.136560263396378	0.711724808458451	0.729967663252663	0.119141325768656	2137	0.999532273152479	0.237716424894712	1248	762	127	0.473698472528334	0.0161141804788214	0.458101264256607	1.14620399357939
cela1_red_19_59277136	5	99	A	G	PC7	-0.147355464324819	0.0790871105786851	3.4715311974146	0.0624334928960079	0.109307443850884	2.56420574376914	2088	0.976613657623948	0.127394636015326	1588	468	32	0.768311904830969	-0.00812954449790778	0.708361080480489	1.3538426882672
cela1_red_19_59277136	5	99	A	G	PC9	-0.0166130249031835	0.072584572202044	0.0523852220463618	0.818963598976639	0.832785753412882	0.0445759190023411	2088	0.976613657623948	0.127394636015326	1588	468	32	0.768311904830969	-0.00812954449790778	0.708361080480489	1.17519107219327
cela1_red_19_59277136	5	99	A	G	PC11	-0.0739146718831318	0.0396928399391114	3.46766361008175	0.0625796423755113	0.124246947818871	2.36295109469078	2088	0.976613657623948	0.127394636015326	1588	468	32	0.768311904830969	-0.00812954449790778	0.708361080480489	1.4675139142207
cela1_red_19_59277136	5	99	A	G	PC2	0.0161445822082438	0.144887679968888	0.0124162573325432	0.911276750624842	0.924578829072445	0.00896196038835169	2088	0.976613657623948	0.127394636015326	1588	468	32	0.768311904830969	-0.00812954449790778	0.708361080480489	1.38543988084139
cela1_red_19_59277136	5	99	A	G	PC6	-0.0552054542071465	0.0900656377789248	0.3757039122106	0.539911445433617	0.581765034625753	0.303389878459093	2088	0.976613657623948	0.127394636015326	1588	468	32	0.768311904830969	-0.00812954449790778	0.708361080480489	1.23835348139756
cela1_red_19_59277136	5	99	A	G	PC1	0.167405584851992	0.252929603839043	0.438067018955936	0.5080569014861	0.569981490711381	0.322713475447235	2088	0.976613657623948	0.127394636015326	1588	468	32	0.768311904830969	-0.00812954449790778	0.708361080480489	1.35744879679672
cela1_red_19_59277136	5	99	A	G	PC8	-0.0621840849913532	0.0737248776907807	0.71142705182006	0.398970471980924	0.445729874831333	0.581487457978885	2088	0.976613657623948	0.127394636015326	1588	468	32	0.768311904830969	-0.00812954449790778	0.708361080480489	1.22346069903694
cela1_red_19_59277136	5	99	A	G	PC4	0.0214168826771156	0.100117228319058	0.0457609339264127	0.830610960868222	0.841629446011463	0.0399239002679701	2088	0.976613657623948	0.127394636015326	1588	468	32	0.768311904830969	-0.00812954449790778	0.708361080480489	1.14620399357939
cela1_red_19_59277136	5	99	A	G	PC5	0.105213708483264	0.0989101767313013	1.13152121583643	0.287451093297457	0.356847201788211	0.848958282182887	2088	0.976613657623948	0.127394636015326	1588	468	32	0.768311904830969	-0.00812954449790778	0.708361080480489	1.33283488668843
cela1_red_19_59277136	5	99	A	G	PC3	-0.0328370189452229	0.121280453030412	0.0733070639824543	0.786581185325763	0.818135068142725	0.0528743715947387	2088	0.976613657623948	0.127394636015326	1588	468	32	0.768311904830969	-0.00812954449790778	0.708361080480489	1.38643849130396
cela1_red_19_59277136	5	99	A	G	PC10	-0.076797698514198	0.0515268668878465	2.22141110607345	0.13610860697998	0.191685478763286	1.70461547018256	2088	0.976613657623948	0.127394636015326	1588	468	32	0.768311904830969	-0.00812954449790778	0.708361080480489	1.303174319916
cela1_red_19_59431460	5	100	G	A	PC2	-0.0794173332917085	0.0880022033332066	0.814410770350316	0.36681940996327	0.443257333045204	0.587835518244008	2138	1	0.416043030869972	721	1055	362	0.504329648688578	-0.0155368004280797	0.472367409071561	1.38543988084139
cela1_red_19_59431460	5	100	G	A	PC8	-0.0429415499262937	0.0442358934273544	0.942336092326928	0.331677781766727	0.380148447873978	0.770221792223238	2138	1	0.416043030869972	721	1055	362	0.504329648688578	-0.0155368004280797	0.472367409071561	1.22346069903694
cela1_red_19_59431460	5	100	G	A	PC11	-0.0368409111109396	0.0233958665659054	2.4796047109862	0.115331235199603	0.193645331919992	1.68966350980253	2138	1	0.416043030869972	721	1055	362	0.504329648688578	-0.0155368004280797	0.472367409071561	1.4675139142207
cela1_red_19_59431460	5	100	G	A	PC3	-0.0279935815358783	0.0731702013509535	0.146368773003995	0.702029925735883	0.745243053391208	0.105571775395773	2138	1	0.416043030869972	721	1055	362	0.504329648688578	-0.0155368004280797	0.472367409071561	1.38643849130396
cela1_red_19_59431460	5	100	G	A	PC7	0.0359157054305862	0.0476308847819658	0.568579901593538	0.450823778084388	0.516949585905708	0.419974866002543	2138	1	0.416043030869972	721	1055	362	0.504329648688578	-0.0155368004280797	0.472367409071561	1.3538426882672
cela1_red_19_59431460	5	100	G	A	PC10	-0.00540607923799604	0.0306993852659131	0.0310102634383646	0.860217492317907	0.877405254850196	0.0237959442297509	2138	1	0.416043030869972	721	1055	362	0.504329648688578	-0.0155368004280797	0.472367409071561	1.303174319916
cela1_red_19_59431460	5	100	G	A	PC5	-0.0731728206132153	0.0599769302689674	1.4884392865577	0.22245877130883	0.29062000084629	1.11674694399386	2138	1	0.416043030869972	721	1055	362	0.504329648688578	-0.0155368004280797	0.472367409071561	1.33283488668843
cela1_red_19_59431460	5	100	G	A	PC4	0.091452127193324	0.0602209735982267	2.30617403618301	0.128860882914836	0.15605842708151	2.01201012132338	2138	1	0.416043030869972	721	1055	362	0.504329648688578	-0.0155368004280797	0.472367409071561	1.14620399357939
cela1_red_19_59431460	5	100	G	A	PC9	-0.0479470974141824	0.0438106622597982	1.1977467640815	0.273772493060458	0.312710457883472	1.01919321242471	2138	1	0.416043030869972	721	1055	362	0.504329648688578	-0.0155368004280797	0.472367409071561	1.17519107219327
cela1_red_19_59431460	5	100	G	A	PC1	-0.369008125527845	0.154613836883085	5.69606771230113	0.0170029652269587	0.0405157070718202	4.19615658855244	2138	1	0.416043030869972	721	1055	362	0.504329648688578	-0.0155368004280797	0.472367409071561	1.35744879679672
cela1_red_19_59431460	5	100	G	A	PC6	-0.0258285424582577	0.0541012023944659	0.227921851013595	0.633069044270653	0.667913609901334	0.184052335974678	2138	1	0.416043030869972	721	1055	362	0.504329648688578	-0.0155368004280797	0.472367409071561	1.23835348139756
cela1_red_19_59475480	5	100	A	G	PC11	-0.0444465620467696	0.0259368147497099	2.93658832152954	0.086593453846617	0.157188899040105	2.0010633582912	2131	0.996725912067353	0.234631628343501	1245	772	114	0.71769562858713	-0.00866462293071735	0.688490355894599	1.4675139142207
cela1_red_19_59475480	5	100	A	G	PC3	0.138896920899965	0.0792295688715438	3.07334030264805	0.0795857886082085	0.136523191367079	2.21671593938333	2131	0.996725912067353	0.234631628343501	1245	772	114	0.71769562858713	-0.00866462293071735	0.688490355894599	1.38643849130396
cela1_red_19_59475480	5	100	A	G	PC2	-0.0974767999472828	0.09481969380693	1.05683072173337	0.303939138414368	0.38244981958464	0.762812400846689	2131	0.996725912067353	0.234631628343501	1245	772	114	0.71769562858713	-0.00866462293071735	0.688490355894599	1.38543988084139
cela1_red_19_59475480	5	100	A	G	PC1	-0.0611537361243247	0.166286447052657	0.135248445362569	0.713051155301848	0.75226894396691	0.0996342887346661	2131	0.996725912067353	0.234631628343501	1245	772	114	0.71769562858713	-0.00866462293071735	0.688490355894599	1.35744879679672
cela1_red_19_59475480	5	100	A	G	PC8	-0.00534390833699953	0.0480891922477998	0.0123487510597951	0.911517276350613	0.919974852726683	0.0100932960654278	2131	0.996725912067353	0.234631628343501	1245	772	114	0.71769562858713	-0.00866462293071735	0.688490355894599	1.22346069903694
cela1_red_19_59475480	5	100	A	G	PC6	-0.0179951600725002	0.0586418226978885	0.094166517030871	0.758945648300113	0.782735008488701	0.0760417105821823	2131	0.996725912067353	0.234631628343501	1245	772	114	0.71769562858713	-0.00866462293071735	0.688490355894599	1.23835348139756
cela1_red_19_59475480	5	100	A	G	PC7	0.0547175400647401	0.0516958301556223	1.12032003209264	0.28984955319891	0.362993170567896	0.82751123287932	2131	0.996725912067353	0.234631628343501	1245	772	114	0.71769562858713	-0.00866462293071735	0.688490355894599	1.3538426882672
cela1_red_19_59475480	5	100	A	G	PC5	0.0016949380869296	0.0647198010222483	0.000685856613675819	0.979106697833581	0.981901969931965	0.000514584830068415	2131	0.996725912067353	0.234631628343501	1245	772	114	0.71769562858713	-0.00866462293071735	0.688490355894599	1.33283488668843
cela1_red_19_59475480	5	100	A	G	PC4	0.107594250139812	0.0653384740405323	2.71169069851357	0.0996153653695629	0.124020231000688	2.36580112589334	2131	0.996725912067353	0.234631628343501	1245	772	114	0.71769562858713	-0.00866462293071735	0.688490355894599	1.14620399357939
cela1_red_19_59475480	5	100	A	G	PC9	-0.0150051216115853	0.0474052021573234	0.100190612887947	0.751601010948905	0.770298743711469	0.0852547430444311	2131	0.996725912067353	0.234631628343501	1245	772	114	0.71769562858713	-0.00866462293071735	0.688490355894599	1.17519107219327
cela1_red_19_59475480	5	100	A	G	PC10	-0.028044263040088	0.0336138802214422	0.696066555647787	0.404108553409018	0.46487501894483	0.534131577802006	2131	0.996725912067353	0.234631628343501	1245	772	114	0.71769562858713	-0.00866462293071735	0.688490355894599	1.303174319916
cela1_red_19_59656716	5	101	A	G	PC8	0.0986377044030038	0.0666670527240526	2.18908891073454	0.138991509604306	0.181016388382114	1.78925968971271	2138	1	0.0963517305893358	1750	364	24	0.318822883794199	0.0223019558182074	0.314934312466885	1.22346069903694
cela1_red_19_59656716	5	101	A	G	PC11	-0.00578343904146061	0.0348141524272223	0.0275969236379616	0.868059982514372	0.89092635620897	0.0188052211093457	2138	1	0.0963517305893358	1750	364	24	0.318822883794199	0.0223019558182074	0.314934312466885	1.4675139142207
cela1_red_19_59656716	5	101	A	G	PC3	-0.261067790722377	0.110882277788796	5.54347777052116	0.0185496836920948	0.0455446066588473	3.99835824329103	2138	1	0.0963517305893358	1750	364	24	0.318822883794199	0.0223019558182074	0.314934312466885	1.38643849130396
cela1_red_19_59656716	5	101	A	G	PC6	0.0330800383758824	0.0816853097188126	0.164000091095993	0.685500116297597	0.715921625207711	0.132433988808194	2138	1	0.0963517305893358	1750	364	24	0.318822883794199	0.0223019558182074	0.314934312466885	1.23835348139756
cela1_red_19_59656716	5	101	A	G	PC9	-0.00266597250988423	0.0663465268498597	0.00161463717601417	0.967947590949431	0.970431870348359	0.0013739358766577	2138	1	0.0963517305893358	1750	364	24	0.318822883794199	0.0223019558182074	0.314934312466885	1.17519107219327
cela1_red_19_59656716	5	101	A	G	PC7	0.00489792404202925	0.0720486377747835	0.00462138918220667	0.945800918222564	0.953409732108878	0.00341353483846905	2138	1	0.0963517305893358	1750	364	24	0.318822883794199	0.0223019558182074	0.314934312466885	1.3538426882672
cela1_red_19_59656716	5	101	A	G	PC4	-0.0336436455076327	0.0908631937703699	0.137097678508816	0.711183532040279	0.729457653991857	0.119610190923069	2138	1	0.0963517305893358	1750	364	24	0.318822883794199	0.0223019558182074	0.314934312466885	1.14620399357939
cela1_red_19_59656716	5	101	A	G	PC2	0.101507523214238	0.134293509519865	0.571329192528535	0.449731213629677	0.520763431307803	0.412381078695065	2138	1	0.0963517305893358	1750	364	24	0.318822883794199	0.0223019558182074	0.314934312466885	1.38543988084139
cela1_red_19_59656716	5	101	A	G	PC10	-0.000336034112312881	0.0459969241112157	5.33714684713964e-05	0.994171044034877	0.994893887060069	4.0954972528032e-05	2138	1	0.0963517305893358	1750	364	24	0.318822883794199	0.0223019558182074	0.314934312466885	1.303174319916
cela1_red_19_59656716	5	101	A	G	PC5	0.0493418266561588	0.0915099756932704	0.290732489067538	0.58975151603772	0.640467775020364	0.218130911766494	2138	1	0.0963517305893358	1750	364	24	0.318822883794199	0.0223019558182074	0.314934312466885	1.33283488668843
cela1_red_19_59656716	5	101	A	G	PC1	-0.180400433400265	0.2372992135958	0.577939735950117	0.447121013621837	0.514079609670048	0.425754354281302	2138	1	0.0963517305893358	1750	364	24	0.318822883794199	0.0223019558182074	0.314934312466885	1.35744879679672
cela1_red_19_59691822	5	101	G	A	PC6	-0.0582816887543045	0.0603238777738472	0.933438591048292	0.333971000508302	0.38528400106002	0.753773946672196	2137	0.999532273152479	0.204726251754796	1352	695	90	0.947061243462626	0.001242382213256	0.954220936842847	1.23835348139756
cela1_red_19_59691822	5	101	G	A	PC7	0.0204663087612983	0.0535243079994694	0.146209947519773	0.702183903344434	0.742436998852362	0.107996260412581	2137	0.999532273152479	0.204726251754796	1352	695	90	0.947061243462626	0.001242382213256	0.954220936842847	1.3538426882672
cela1_red_19_59691822	5	101	G	A	PC3	0.0957926653621432	0.0819684719679738	1.36574882759393	0.242543638956745	0.320948554762189	0.985077113885832	2137	0.999532273152479	0.204726251754796	1352	695	90	0.947061243462626	0.001242382213256	0.954220936842847	1.38643849130396
cela1_red_19_59691822	5	101	G	A	PC11	-0.0091741080342022	0.0265175962384466	0.119690420507322	0.729370496249125	0.775194386807265	0.0815599902307443	2137	0.999532273152479	0.204726251754796	1352	695	90	0.947061243462626	0.001242382213256	0.954220936842847	1.4675139142207
cela1_red_19_59691822	5	101	G	A	PC1	-0.153605469512469	0.172724317438278	0.790872345828504	0.373836477580818	0.445288479893361	0.582616705466011	2137	0.999532273152479	0.204726251754796	1352	695	90	0.947061243462626	0.001242382213256	0.954220936842847	1.35744879679672
cela1_red_19_59691822	5	101	G	A	PC2	-0.0751508062057705	0.0984324818422132	0.582895117010549	0.445179759722039	0.516573374240963	0.420729275280102	2137	0.999532273152479	0.204726251754796	1352	695	90	0.947061243462626	0.001242382213256	0.954220936842847	1.38543988084139
cela1_red_19_59691822	5	101	G	A	PC9	0.00349659426240941	0.049051223313189	0.00508148672450837	0.943171293181401	0.947571391843863	0.00432396641256364	2137	0.999532273152479	0.204726251754796	1352	695	90	0.947061243462626	0.001242382213256	0.954220936842847	1.17519107219327
cela1_red_19_59691822	5	101	G	A	PC8	0.00312839218876372	0.049538794430778	0.0039879666589302	0.949646781066048	0.954471334126205	0.00325957888313811	2137	0.999532273152479	0.204726251754796	1352	695	90	0.947061243462626	0.001242382213256	0.954220936842847	1.22346069903694
cela1_red_19_59691822	5	101	G	A	PC10	-0.00636211504624541	0.034527090262566	0.0339533848537999	0.853806006860045	0.87176760969922	0.0260543691929016	2137	0.999532273152479	0.204726251754796	1352	695	90	0.947061243462626	0.001242382213256	0.954220936842847	1.303174319916
cela1_red_19_59691822	5	101	G	A	PC5	-0.11689542969507	0.0669286624713465	3.05049818884843	0.0807123810458401	0.130316578724378	2.28872924869765	2137	0.999532273152479	0.204726251754796	1352	695	90	0.947061243462626	0.001242382213256	0.954220936842847	1.33283488668843
cela1_red_19_59691822	5	101	G	A	PC4	0.182943075464397	0.0673217857800653	7.38449322492183	0.00657886044070644	0.0111417682012555	6.44256455769392	2137	0.999532273152479	0.204726251754796	1352	695	90	0.947061243462626	0.001242382213256	0.954220936842847	1.14620399357939
cela1_red_19_59714336	5	101	A	G	PC2	0.0150293934257618	0.103649896255703	0.0210254433787447	0.884709664673964	0.901955906524162	0.0151760055917949	2138	1	0.204630495790458	1345	711	82	0.352167156664421	-0.0216275885243836	0.313392658014346	1.38543988084139
cela1_red_19_59714336	5	101	A	G	PC3	-0.0457680512420706	0.0862953326960651	0.281287366540004	0.595858670009422	0.652402285215272	0.202884850863777	2138	1	0.204630495790458	1345	711	82	0.352167156664421	-0.0216275885243836	0.313392658014346	1.38643849130396
cela1_red_19_59714336	5	101	A	G	PC1	-0.203451732929528	0.181876592733177	1.2513222520677	0.263300084508342	0.336997784298219	0.92181911761279	2138	1	0.204630495790458	1345	711	82	0.352167156664421	-0.0216275885243836	0.313392658014346	1.35744879679672
cela1_red_19_59714336	5	101	A	G	PC5	-0.0218316173411434	0.0708647877144276	0.0949097523348153	0.758025823571474	0.789584637674766	0.0712089346420312	2138	1	0.204630495790458	1345	711	82	0.352167156664421	-0.0216275885243836	0.313392658014346	1.33283488668843
cela1_red_19_59714336	5	101	A	G	PC11	-0.00170640877805944	0.0277073698203894	0.0037929363099476	0.950891873701312	0.959453845082049	0.00258459989591429	2138	1	0.204630495790458	1345	711	82	0.352167156664421	-0.0216275885243836	0.313392658014346	1.4675139142207
cela1_red_19_59714336	5	101	A	G	PC8	-0.0262477691962963	0.0523929945385541	0.250979560384334	0.616386181940925	0.650604345982874	0.205139045808252	2138	1	0.204630495790458	1345	711	82	0.352167156664421	-0.0216275885243836	0.313392658014346	1.22346069903694
cela1_red_19_59714336	5	101	A	G	PC6	-0.0943385219957278	0.0642133224791846	2.15837972536078	0.141794138668734	0.186766341082144	1.74294315620199	2138	1	0.204630495790458	1345	711	82	0.352167156664421	-0.0216275885243836	0.313392658014346	1.23835348139756
cela1_red_19_59714336	5	101	A	G	PC10	0.0498143324949068	0.0363359773746062	1.879468007513	0.170394624469856	0.229779945487636	1.44222302326687	2138	1	0.204630495790458	1345	711	82	0.352167156664421	-0.0216275885243836	0.313392658014346	1.303174319916
cela1_red_19_59714336	5	101	A	G	PC9	0.10923730524614	0.0517383744587941	4.45775706214241	0.0347430887566603	0.0514605933278886	3.7932189646598	2138	1	0.204630495790458	1345	711	82	0.352167156664421	-0.0216275885243836	0.313392658014346	1.17519107219327
cela1_red_19_59714336	5	101	A	G	PC7	-0.013500857119189	0.0562439912128922	0.0576196238469766	0.81029856558746	0.836555881166067	0.0425600583777756	2138	1	0.204630495790458	1345	711	82	0.352167156664421	-0.0216275885243836	0.313392658014346	1.3538426882672
cela1_red_19_59714336	5	101	A	G	PC4	0.132520857238245	0.0711798262538728	3.46620804507047	0.0626347400463052	0.0820370362921714	3.02407604971443	2138	1	0.204630495790458	1345	711	82	0.352167156664421	-0.0216275885243836	0.313392658014346	1.14620399357939
cela1_red_19_59755835	5	101	A	G	PC11	0.179523933229954	0.0769847849297739	5.43794621495082	0.0197038246669079	0.0542317947401887	3.7055500205179	2138	1	0.028999064546305	2014	124	0	0.259701420392139	-0.0298651252408478	0.0542878420668338	1.4675139142207
cela1_red_19_59755835	5	101	A	G	PC3	0.30234346252133	0.238783387873268	1.60321934827466	0.205447578200546	0.282222125628103	1.15635807742673	2138	1	0.028999064546305	2014	124	0	0.259701420392139	-0.0298651252408478	0.0542878420668338	1.38643849130396
cela1_red_19_59755835	5	101	A	G	PC5	0.256002190882032	0.195314282951068	1.71798495793243	0.189952631865426	0.256237746198881	1.28897058074534	2138	1	0.028999064546305	2014	124	0	0.259701420392139	-0.0298651252408478	0.0542878420668338	1.33283488668843
cela1_red_19_59755835	5	101	A	G	PC7	0.100733924855203	0.155641693225092	0.418889637928102	0.517491613928751	0.578043742267228	0.309407910947353	2138	1	0.028999064546305	2014	124	0	0.259701420392139	-0.0298651252408478	0.0542878420668338	1.3538426882672
cela1_red_19_59755835	5	101	A	G	PC2	-0.238622195594894	0.286380970887366	0.694277931038138	0.404713098177598	0.479006422851763	0.501124545813201	2138	1	0.028999064546305	2014	124	0	0.259701420392139	-0.0298651252408478	0.0542878420668338	1.38543988084139
cela1_red_19_59755835	5	101	A	G	PC10	-0.00658661389900139	0.100589602671026	0.00428763914385844	0.947791776686049	0.954258561157824	0.0032901501190837	2138	1	0.028999064546305	2014	124	0	0.259701420392139	-0.0298651252408478	0.0542878420668338	1.303174319916
cela1_red_19_59755835	5	101	A	G	PC8	0.268928413228892	0.144427121394082	3.46717584304991	0.0625981001219726	0.0922934843476726	2.83390863783294	2138	1	0.028999064546305	2014	124	0	0.259701420392139	-0.0298651252408478	0.0542878420668338	1.22346069903694
cela1_red_19_59755835	5	101	A	G	PC4	0.203465315349765	0.196333915623137	1.07396496877375	0.300051567607881	0.333056901896128	0.936975420422278	2138	1	0.028999064546305	2014	124	0	0.259701420392139	-0.0298651252408478	0.0542878420668338	1.14620399357939
cela1_red_19_59755835	5	101	A	G	PC6	-0.117760654361173	0.176636704464281	0.444465968242054	0.504974761672881	0.549108388606062	0.358916880292085	2138	1	0.028999064546305	2014	124	0	0.259701420392139	-0.0298651252408478	0.0542878420668338	1.23835348139756
cela1_red_19_59755835	5	101	A	G	PC9	0.153723373067818	0.142777261129002	1.1592089280605	0.281629662209329	0.32062374569769	0.986400386702269	2138	1	0.028999064546305	2014	124	0	0.259701420392139	-0.0298651252408478	0.0542878420668338	1.17519107219327
cela1_red_19_59755835	5	101	A	G	PC1	-0.543262265328579	0.501531587102304	1.1733362794141	0.278716783912081	0.352519017146184	0.864368720339889	2138	1	0.028999064546305	2014	124	0	0.259701420392139	-0.0298651252408478	0.0542878420668338	1.35744879679672
cela1_red_19_59830338	5	102	G	A	PC8	-0.0322421840584103	0.0892400899004299	0.130535581299506	0.717877375003896	0.743940143111822	0.106693726575981	2138	1	0.0568288119738073	1902	229	7	0.841703295165001	0.000831616529883604	0.969388649665841	1.22346069903694
cela1_red_19_59830338	5	102	G	A	PC3	-0.114435260894715	0.147657302091152	0.600633941343952	0.438336250920226	0.510412785934276	0.43322076320822	2138	1	0.0568288119738073	1902	229	7	0.841703295165001	0.000831616529883604	0.969388649665841	1.38643849130396
cela1_red_19_59830338	5	102	G	A	PC2	0.214016927277143	0.177572601880454	1.45259428913843	0.228112132657986	0.305859367072471	1.0484715426672	2138	1	0.0568288119738073	1902	229	7	0.841703295165001	0.000831616529883604	0.969388649665841	1.38543988084139
cela1_red_19_59830338	5	102	G	A	PC10	0.114710437919694	0.061824634677246	3.44256982625055	0.0635367945885957	0.104093401533739	2.64168022162412	2138	1	0.0568288119738073	1902	229	7	0.841703295165001	0.000831616529883604	0.969388649665841	1.303174319916
cela1_red_19_59830338	5	102	G	A	PC11	-0.00603115672771541	0.0473546106218967	0.0162209650599312	0.898654245021822	0.916268704202032	0.0110533637212872	2138	1	0.0568288119738073	1902	229	7	0.841703295165001	0.000831616529883604	0.969388649665841	1.4675139142207
cela1_red_19_59830338	5	102	G	A	PC5	-0.0788851574349689	0.121320554365769	0.422787190785341	0.51554955657954	0.57328979512391	0.317208976901709	2138	1	0.0568288119738073	1902	229	7	0.841703295165001	0.000831616529883604	0.969388649665841	1.33283488668843
cela1_red_19_59830338	5	102	G	A	PC7	0.12020336459653	0.095942925959154	1.56966628571859	0.210255483727575	0.281586780019972	1.1594155652808	2138	1	0.0568288119738073	1902	229	7	0.841703295165001	0.000831616529883604	0.969388649665841	1.3538426882672
cela1_red_19_59830338	5	102	G	A	PC9	0.0197167514505185	0.0883086764585561	0.0498498633337814	0.823324728883688	0.836824060455763	0.0424185177315429	2138	1	0.0568288119738073	1902	229	7	0.841703295165001	0.000831616529883604	0.969388649665841	1.17519107219327
cela1_red_19_59830338	5	102	G	A	PC1	-0.0973782418283597	0.312507385673459	0.097096435452745	0.755342246887438	0.789123980611727	0.0715286172722472	2138	1	0.0568288119738073	1902	229	7	0.841703295165001	0.000831616529883604	0.969388649665841	1.35744879679672
cela1_red_19_59830338	5	102	G	A	PC6	-0.0640484252462406	0.109326024315431	0.343217799292175	0.557977709944792	0.59857098887729	0.277156566721831	2138	1	0.0568288119738073	1902	229	7	0.841703295165001	0.000831616529883604	0.969388649665841	1.23835348139756
cela1_red_19_59830338	5	102	G	A	PC4	0.0565250120700958	0.121300816812614	0.217147021569665	0.641222396203954	0.663375736217446	0.189448843998137	2138	1	0.0568288119738073	1902	229	7	0.841703295165001	0.000831616529883604	0.969388649665841	1.14620399357939
cela1_red_19_59914069	5	102	G	A	PC8	0.108215797169441	0.135491564796336	0.637906179218877	0.424470018515449	0.470247259570541	0.521394908492779	2137	0.999532273152479	0.0379036031820309	1977	158	2	0.767440586229645	-0.0137327664889273	0.499569384306857	1.22346069903694
cela1_red_19_59914069	5	102	G	A	PC3	0.232341600240609	0.219744576315075	1.11793775392925	0.29036294255843	0.369205203056058	0.806337793520017	2137	0.999532273152479	0.0379036031820309	1977	158	2	0.767440586229645	-0.0137327664889273	0.499569384306857	1.38643849130396
cela1_red_19_59914069	5	102	G	A	PC1	1.12334453559673	0.444385598147976	6.39007569565485	0.0114760134599872	0.0300327674712759	4.70741563934789	2137	0.999532273152479	0.0379036031820309	1977	158	2	0.767440586229645	-0.0137327664889273	0.499569384306857	1.35744879679672
cela1_red_19_59914069	5	102	G	A	PC10	-0.0567964937844289	0.0964451631709518	0.346802442994418	0.555928794635311	0.605945585864306	0.266121299118888	2137	0.999532273152479	0.0379036031820309	1977	158	2	0.767440586229645	-0.0137327664889273	0.499569384306857	1.303174319916
cela1_red_19_59914069	5	102	G	A	PC7	0.197191240968475	0.14509938425138	1.84690306205592	0.1741440166058	0.242812074062067	1.36419325381134	2137	0.999532273152479	0.0379036031820309	1977	158	2	0.767440586229645	-0.0137327664889273	0.499569384306857	1.3538426882672
cela1_red_19_59914069	5	102	G	A	PC9	-0.0679979439860239	0.13207154363493	0.265077615407865	0.60665302884503	0.634834776928465	0.225561290993427	2137	0.999532273152479	0.0379036031820309	1977	158	2	0.767440586229645	-0.0137327664889273	0.499569384306857	1.17519107219327
cela1_red_19_59914069	5	102	G	A	PC2	-0.497171380277361	0.258664149878725	3.69436464300245	0.0545965720567272	0.102477021772824	2.6665643844169	2137	0.999532273152479	0.0379036031820309	1977	158	2	0.767440586229645	-0.0137327664889273	0.499569384306857	1.38543988084139
cela1_red_19_59914069	5	102	G	A	PC11	0.111043294046045	0.0758873778169724	2.14114253759934	0.143395060561763	0.227084986322998	1.45902707759766	2137	0.999532273152479	0.0379036031820309	1977	158	2	0.767440586229645	-0.0137327664889273	0.499569384306857	1.4675139142207
cela1_red_19_59914069	5	102	G	A	PC6	-0.108319525339473	0.164575485932107	0.433194769629304	0.510425472911405	0.554217805752339	0.349815118329879	2137	0.999532273152479	0.0379036031820309	1977	158	2	0.767440586229645	-0.0137327664889273	0.499569384306857	1.23835348139756
cela1_red_19_59914069	5	102	G	A	PC4	-0.261551088987475	0.1833863611143	2.03413137789939	0.153802026947569	0.182805449160134	1.77466785083094	2137	0.999532273152479	0.0379036031820309	1977	158	2	0.767440586229645	-0.0137327664889273	0.499569384306857	1.14620399357939
cela1_red_19_59914069	5	102	G	A	PC5	-0.00748026202461943	0.176627350828878	0.00179356744140336	0.966219263805507	0.970737370634663	0.00134567864280599	2137	0.999532273152479	0.0379036031820309	1977	158	2	0.767440586229645	-0.0137327664889273	0.499569384306857	1.33283488668843
cela1_red_19_60005865	5	102	A	C	PC11	-0.0238761016050237	0.0225010170626958	1.1259589017341	0.288638956788174	0.381067261824637	0.767256031321529	2138	1	0.493685687558466	562	1041	535	0.226083723447747	0.026037373791522	0.228591817708662	1.4675139142207
cela1_red_19_60005865	5	102	A	C	PC9	-0.0258795266321914	0.041480570095117	0.38924516212253	0.532696443596586	0.564942401551574	0.331218617408382	2138	1	0.493685687558466	562	1041	535	0.226083723447747	0.026037373791522	0.228591817708662	1.17519107219327
cela1_red_19_60005865	5	102	A	C	PC7	0.00158287948672833	0.04525507706366	0.00122337917730331	0.972098210386836	0.97601878965521	0.000903634659998147	2138	1	0.493685687558466	562	1041	535	0.226083723447747	0.026037373791522	0.228591817708662	1.3538426882672
cela1_red_19_60005865	5	102	A	C	PC5	-0.162265622640399	0.0561618202701799	8.34777414609331	0.00386160105376843	0.0123273293725768	6.26317200237327	2138	1	0.493685687558466	562	1041	535	0.226083723447747	0.026037373791522	0.228591817708662	1.33283488668843
cela1_red_19_60005865	5	102	A	C	PC1	0.128986795591469	0.144376391592358	0.798175036822174	0.371639564210648	0.443194937039392	0.587996422926369	2138	1	0.493685687558466	562	1041	535	0.226083723447747	0.026037373791522	0.228591817708662	1.35744879679672
cela1_red_19_60005865	5	102	A	C	PC4	0.0665729729949259	0.0571615579967129	1.35640002497267	0.244162364350907	0.276668056813145	1.18338448702911	2138	1	0.493685687558466	562	1041	535	0.226083723447747	0.026037373791522	0.228591817708662	1.14620399357939
cela1_red_19_60005865	5	102	A	C	PC8	-0.0257043602073707	0.0419895782265747	0.374740448760014	0.540431588379908	0.579962390673353	0.306295452771793	2138	1	0.493685687558466	562	1041	535	0.226083723447747	0.026037373791522	0.228591817708662	1.22346069903694
cela1_red_19_60005865	5	102	A	C	PC3	-0.0151624522235252	0.0690854173337558	0.0481688324801217	0.826280838587831	0.852135518597705	0.034742855728723	2138	1	0.493685687558466	562	1041	535	0.226083723447747	0.026037373791522	0.228591817708662	1.38643849130396
cela1_red_19_60005865	5	102	A	C	PC2	-0.0430477089397788	0.0827124188369243	0.270868587035452	0.602749711112477	0.658368988927996	0.195510892086455	2138	1	0.493685687558466	562	1041	535	0.226083723447747	0.026037373791522	0.228591817708662	1.38543988084139
cela1_red_19_60005865	5	102	A	C	PC10	-0.00790334941351604	0.0293451915765516	0.0725351423281992	0.787680757284607	0.813491284444752	0.0556603527399733	2138	1	0.493685687558466	562	1041	535	0.226083723447747	0.026037373791522	0.228591817708662	1.303174319916
cela1_red_19_60005865	5	102	A	C	PC6	-0.04511348804395	0.0511650136562707	0.777439540103855	0.377925365082423	0.428163074727764	0.627800988798825	2138	1	0.493685687558466	562	1041	535	0.226083723447747	0.026037373791522	0.228591817708662	1.23835348139756
cela1_red_19_60073073	5	103	A	G	PC5	-0.0967750344235209	0.0579152914469584	2.79215919894074	0.0947265125960824	0.1477911349977	2.09490254706504	2137	0.999532273152479	0.436359382311652	651	1107	379	0.0155582180828721	-0.0530924582413803	0.0140324029979545	1.33283488668843
cela1_red_19_60073073	5	103	A	G	PC9	0.0593254044651446	0.042320502570359	1.9650779509865	0.160971280350626	0.19597283232957	1.67213485320225	2137	0.999532273152479	0.436359382311652	651	1107	379	0.0155582180828721	-0.0530924582413803	0.0140324029979545	1.17519107219327
cela1_red_19_60073073	5	103	A	G	PC3	0.0267084102729476	0.0707895131165762	0.142350247696483	0.705955637474956	0.748644824833836	0.102673323475462	2137	0.999532273152479	0.436359382311652	651	1107	379	0.0155582180828721	-0.0530924582413803	0.0140324029979545	1.38643849130396
cela1_red_19_60073073	5	103	A	G	PC11	0.067510430066909	0.0227800100403435	8.78281888257146	0.00304080930608919	0.014429446757172	5.98482835321901	2137	0.999532273152479	0.436359382311652	651	1107	379	0.0155582180828721	-0.0530924582413803	0.0140324029979545	1.4675139142207
cela1_red_19_60073073	5	103	A	G	PC8	0.0366553265265135	0.0428624655604053	0.731340941942214	0.392448882058668	0.439432378841279	0.597764147649284	2137	0.999532273152479	0.436359382311652	651	1107	379	0.0155582180828721	-0.0530924582413803	0.0140324029979545	1.22346069903694
cela1_red_19_60073073	5	103	A	G	PC10	-0.000842486080741717	0.0298272959341577	0.000797806742665055	0.977466369500507	0.980260172864513	0.000612202627440113	2137	0.999532273152479	0.436359382311652	651	1107	379	0.0155582180828721	-0.0530924582413803	0.0140324029979545	1.303174319916
cela1_red_19_60073073	5	103	A	G	PC1	0.101739008276789	0.149173869411345	0.465146213387314	0.495228653345801	0.558296640863766	0.342662069085005	2137	0.999532273152479	0.436359382311652	651	1107	379	0.0155582180828721	-0.0530924582413803	0.0140324029979545	1.35744879679672
cela1_red_19_60073073	5	103	A	G	PC7	-0.0484200230004085	0.0460438300091409	1.10587769611307	0.292979804585921	0.366104650724886	0.816843571041845	2137	0.999532273152479	0.436359382311652	651	1107	379	0.0155582180828721	-0.0530924582413803	0.0140324029979545	1.3538426882672
cela1_red_19_60073073	5	103	A	G	PC2	-0.0214888629679772	0.0849060891206655	0.0640544340682481	0.800198840302822	0.82975099237204	0.0462340047764088	2137	0.999532273152479	0.436359382311652	651	1107	379	0.0155582180828721	-0.0530924582413803	0.0140324029979545	1.38543988084139
cela1_red_19_60073073	5	103	A	G	PC4	0.0344657977386078	0.0583570749082778	0.348810572289451	0.554787209676952	0.581187964948714	0.304318057032917	2137	0.999532273152479	0.436359382311652	651	1107	379	0.0155582180828721	-0.0530924582413803	0.0140324029979545	1.14620399357939
cela1_red_19_60073073	5	103	A	G	PC6	-0.00203870603580982	0.0523803981757966	0.00151485695959597	0.968953243406703	0.972099304905304	0.00122328315973753	2137	0.999532273152479	0.436359382311652	651	1107	379	0.0155582180828721	-0.0530924582413803	0.0140324029979545	1.23835348139756
cela1_red_19_60143778	5	103	A	G	PC3	0.155275739630294	0.141102901741822	1.2109754065701	0.271139031126227	0.350003819054564	0.873443296738804	2124	0.993451824134705	0.0816854990583804	1801	299	24	0.00832315420219108	0.0616815166731061	0.00851886317396031	1.38643849130396
cela1_red_19_60143778	5	103	A	G	PC10	-0.0422720070136995	0.0594524143017618	0.505553061662149	0.477070264284818	0.533384372922754	0.387939705330241	2124	0.993451824134705	0.0816854990583804	1801	299	24	0.00832315420219108	0.0616815166731061	0.00851886317396031	1.303174319916
cela1_red_19_60143778	5	103	A	G	PC11	0.107419545176238	0.0453356093770152	5.61419771481061	0.0178155353807697	0.0504737033102195	3.82565211846181	2124	0.993451824134705	0.0816854990583804	1801	299	24	0.00832315420219108	0.0616815166731061	0.00851886317396031	1.4675139142207
cela1_red_19_60143778	5	103	A	G	PC9	0.0499996068353499	0.0844493803823131	0.350542148214594	0.553806393465635	0.584959425032	0.29828523761704	2124	0.993451824134705	0.0816854990583804	1801	299	24	0.00832315420219108	0.0616815166731061	0.00851886317396031	1.17519107219327
cela1_red_19_60143778	5	103	A	G	PC7	-0.00325391102426431	0.0916923658377702	0.00125934577538711	0.971691203305165	0.975668934471079	0.000930200965223634	2124	0.993451824134705	0.0816854990583804	1801	299	24	0.00832315420219108	0.0616815166731061	0.00851886317396031	1.3538426882672
cela1_red_19_60143778	5	103	A	G	PC5	0.00812259281894068	0.115926390815923	0.00490935837086238	0.944140480656039	0.951605310718441	0.00368339576034073	2124	0.993451824134705	0.0816854990583804	1801	299	24	0.00832315420219108	0.0616815166731061	0.00851886317396031	1.33283488668843
cela1_red_19_60143778	5	103	A	G	PC8	0.0738410560622506	0.0856551147387889	0.743171756173685	0.388646742059301	0.435755553393494	0.607434106186394	2124	0.993451824134705	0.0816854990583804	1801	299	24	0.00832315420219108	0.0616815166731061	0.00851886317396031	1.22346069903694
cela1_red_19_60143778	5	103	A	G	PC6	-0.102770098470876	0.105130208032414	0.955605185429112	0.328296637574268	0.379699684472266	0.771674000827819	2124	0.993451824134705	0.0816854990583804	1801	299	24	0.00832315420219108	0.0616815166731061	0.00851886317396031	1.23835348139756
cela1_red_19_60143778	5	103	A	G	PC2	-0.250340302221592	0.169013339048951	2.19391390529016	0.138556841473683	0.208250024491297	1.58355042007147	2124	0.993451824134705	0.0816854990583804	1801	299	24	0.00832315420219108	0.0616815166731061	0.00851886317396031	1.38543988084139
cela1_red_19_60143778	5	103	A	G	PC1	0.362003847150146	0.296701870813234	1.488626694123	0.22242965829807	0.295005633834986	1.09663561353904	2124	0.993451824134705	0.0816854990583804	1801	299	24	0.00832315420219108	0.0616815166731061	0.00851886317396031	1.35744879679672
cela1_red_19_60143778	5	103	A	G	PC4	-0.122185193452765	0.116263339187716	1.10446403224297	0.29328851889134	0.326285495902566	0.963584177362634	2124	0.993451824134705	0.0816854990583804	1801	299	24	0.00832315420219108	0.0616815166731061	0.00851886317396031	1.14620399357939
cela1_red_19_60170574	5	103	A	G	PC3	0.0426063186055228	0.0928979375389651	0.210346784244869	0.646495733789629	0.696899562718569	0.151717357505731	2138	1	0.217025257249766	1317	714	107	0.408791427123451	0.0173417995303424	0.425078908748248	1.38643849130396
cela1_red_19_60170574	5	103	A	G	PC9	-0.00938879247368542	0.0556732294770008	0.0284398073666798	0.866078981293745	0.876376708357458	0.0242001560764091	2138	1	0.217025257249766	1317	714	107	0.408791427123451	0.0173417995303424	0.425078908748248	1.17519107219327
cela1_red_19_60170574	5	103	A	G	PC11	0.0357502690859437	0.0301497277239627	1.40602110950199	0.235718036315867	0.327666729302639	0.95809729357737	2138	1	0.217025257249766	1317	714	107	0.408791427123451	0.0173417995303424	0.425078908748248	1.4675139142207
cela1_red_19_60170574	5	103	A	G	PC2	-0.16383715017136	0.111196292572656	2.17092167690605	0.140641919307659	0.210649801659443	1.56695480397722	2138	1	0.217025257249766	1317	714	107	0.408791427123451	0.0173417995303424	0.425078908748248	1.38543988084139
cela1_red_19_60170574	5	103	A	G	PC8	-0.0211478721396973	0.0563659190785603	0.140766776755369	0.707519919296261	0.734459523456271	0.115056230957132	2138	1	0.217025257249766	1317	714	107	0.408791427123451	0.0173417995303424	0.425078908748248	1.22346069903694
cela1_red_19_60170574	5	103	A	G	PC1	0.483982504135935	0.1944967064853	6.19205522994479	0.0128325070565058	0.0326976841666599	4.56153870743168	2138	1	0.217025257249766	1317	714	107	0.408791427123451	0.0173417995303424	0.425078908748248	1.35744879679672
cela1_red_19_60170574	5	103	A	G	PC4	-0.0256564116026841	0.0767300115832607	0.111805019346247	0.738098431111055	0.754797398802338	0.0975437356461303	2138	1	0.217025257249766	1317	714	107	0.408791427123451	0.0173417995303424	0.425078908748248	1.14620399357939
cela1_red_19_60170574	5	103	A	G	PC7	0.0490721524089396	0.0606674931833657	0.654271668802647	0.418589573907765	0.486944825077404	0.483270083350717	2138	1	0.217025257249766	1317	714	107	0.408791427123451	0.0173417995303424	0.425078908748248	1.3538426882672
cela1_red_19_60170574	5	103	A	G	PC10	-0.0211452680984005	0.0393252875561533	0.289122957563203	0.590783108548753	0.637625922798265	0.221860539411059	2138	1	0.217025257249766	1317	714	107	0.408791427123451	0.0173417995303424	0.425078908748248	1.303174319916
cela1_red_19_60170574	5	103	A	G	PC5	-0.199905112359376	0.0756811040915655	6.97706683579391	0.00825608145884626	0.022139900268767	5.23475706216633	2138	1	0.217025257249766	1317	714	107	0.408791427123451	0.0173417995303424	0.425078908748248	1.33283488668843
cela1_red_19_60170574	5	103	A	G	PC6	-0.0106764705774068	0.0687553557844619	0.0241125059402449	0.876598989118928	0.889023414018838	0.0194714241954829	2138	1	0.217025257249766	1317	714	107	0.408791427123451	0.0173417995303424	0.425078908748248	1.23835348139756
cela1_red_19_60206103	5	103	G	A	PC8	-0.0509089518096687	0.047499085455226	1.14872960755281	0.283815245199934	0.332556189306304	0.938918273759868	2136	0.999064546304958	0.260065543071161	1182	797	157	0.159966794652946	0.0304928626364693	0.161155783802148	1.22346069903694
cela1_red_19_60206103	5	103	G	A	PC3	0.0353068480366868	0.0784866435822245	0.202360797467821	0.652821988666447	0.702429051819814	0.145957284608782	2136	0.999064546304958	0.260065543071161	1182	797	157	0.159966794652946	0.0304928626364693	0.161155783802148	1.38643849130396
cela1_red_19_60206103	5	103	G	A	PC6	0.0011539054875931	0.0581302516041333	0.000394036154490073	0.984162757125786	0.985768104321773	0.00031819360175366	2136	0.999064546304958	0.260065543071161	1182	797	157	0.159966794652946	0.0304928626364693	0.161155783802148	1.23835348139756
cela1_red_19_60206103	5	103	G	A	PC5	0.0215187545400095	0.064241216509502	0.112203589475455	0.737649193389048	0.771705255252658	0.084184163091827	2136	0.999064546304958	0.260065543071161	1182	797	157	0.159966794652946	0.0304928626364693	0.161155783802148	1.33283488668843
cela1_red_19_60206103	5	103	G	A	PC11	-0.0152449879931528	0.0254057244191824	0.360073373422255	0.548465488607891	0.620359343033633	0.245362834337054	2136	0.999064546304958	0.260065543071161	1182	797	157	0.159966794652946	0.0304928626364693	0.161155783802148	1.4675139142207
cela1_red_19_60206103	5	103	G	A	PC2	-0.00515679668937882	0.0941499050893962	0.00299999302933074	0.956319954611391	0.962884985925942	0.0021653722191892	2136	0.999064546304958	0.260065543071161	1182	797	157	0.159966794652946	0.0304928626364693	0.161155783802148	1.38543988084139
cela1_red_19_60206103	5	103	G	A	PC10	0.00211678318462923	0.0330625076179904	0.00409903073669148	0.948951376945427	0.955274854000926	0.00314542012841053	2136	0.999064546304958	0.260065543071161	1182	797	157	0.159966794652946	0.0304928626364693	0.161155783802148	1.303174319916
cela1_red_19_60206103	5	103	G	A	PC9	-0.0258528993663553	0.0469415382662874	0.303321976210713	0.581807296142178	0.61142546444038	0.258104391181784	2136	0.999064546304958	0.260065543071161	1182	797	157	0.159966794652946	0.0304928626364693	0.161155783802148	1.17519107219327
cela1_red_19_60206103	5	103	G	A	PC7	0.0153979405479244	0.0511565521790731	0.0905988622981377	0.763417202342872	0.79587552547408	0.0669197854989316	2136	0.999064546304958	0.260065543071161	1182	797	157	0.159966794652946	0.0304928626364693	0.161155783802148	1.3538426882672
cela1_red_19_60206103	5	103	G	A	PC1	0.016467761612623	0.164939283452201	0.00996829624090634	0.920470275229338	0.931709934728789	0.00734340496999175	2136	0.999064546304958	0.260065543071161	1182	797	157	0.159966794652946	0.0304928626364693	0.161155783802148	1.35744879679672
cela1_red_19_60206103	5	103	G	A	PC4	-0.0596479490584165	0.0645278606723544	0.854469365513839	0.355291042974021	0.387911847744967	0.745477567954969	2136	0.999064546304958	0.260065543071161	1182	797	157	0.159966794652946	0.0304928626364693	0.161155783802148	1.14620399357939
cela1_red_19_60266976	5	104	A	G	PC8	0.00761721740065866	0.0526668510618963	0.0209178958406424	0.885002848803268	0.895967768873329	0.0170973173532326	2138	1	0.216557530402245	1311	728	99	0.898724535308183	-0.00349053866735437	0.871639408003791	1.22346069903694
cela1_red_19_60266976	5	104	A	G	PC2	0.0802329562148773	0.10284381716472	0.608624195226848	0.435306295674209	0.507460350271575	0.439300328829299	2138	1	0.216557530402245	1311	728	99	0.898724535308183	-0.00349053866735437	0.871639408003791	1.38543988084139
cela1_red_19_60266976	5	104	A	G	PC6	0.0354584564359418	0.0640945553025635	0.30605351725365	0.580112062570895	0.619092213878224	0.247145521736047	2138	1	0.216557530402245	1311	728	99	0.898724535308183	-0.00349053866735437	0.871639408003791	1.23835348139756
cela1_red_19_60266976	5	104	A	G	PC7	-0.0375485087582645	0.0566803879859095	0.438853694167086	0.50767624786335	0.569121796953641	0.32415412659855	2138	1	0.216557530402245	1311	728	99	0.898724535308183	-0.00349053866735437	0.871639408003791	1.3538426882672
cela1_red_19_60266976	5	104	A	G	PC4	-0.027258953777297	0.0715653021882698	0.145081937761822	0.703280250290828	0.72200889624508	0.126576018382868	2138	1	0.216557530402245	1311	728	99	0.898724535308183	-0.00349053866735437	0.871639408003791	1.14620399357939
cela1_red_19_60266976	5	104	A	G	PC10	-0.0408838072265829	0.0370403024881964	1.21829823313236	0.269694883156022	0.333600715917975	0.934869736545215	2138	1	0.216557530402245	1311	728	99	0.898724535308183	-0.00349053866735437	0.871639408003791	1.303174319916
cela1_red_19_60266976	5	104	A	G	PC3	0.0776623911320668	0.0863032211831906	0.80978085407027	0.368185049181462	0.444720371053607	0.58407268634663	2138	1	0.216557530402245	1311	728	99	0.898724535308183	-0.00349053866735437	0.871639408003791	1.38643849130396
cela1_red_19_60266976	5	104	A	G	PC11	-0.000655237609949473	0.0287774896151244	0.000518432027405423	0.981834454287491	0.985004212098669	0.000353272307936329	2138	1	0.216557530402245	1311	728	99	0.898724535308183	-0.00349053866735437	0.871639408003791	1.4675139142207
cela1_red_19_60266976	5	104	A	G	PC9	-0.0236847392894719	0.0518050830822293	0.20902222580748	0.647534855056642	0.673216790470096	0.177862332988438	2138	1	0.216557530402245	1311	728	99	0.898724535308183	-0.00349053866735437	0.871639408003791	1.17519107219327
cela1_red_19_60266976	5	104	A	G	PC1	0.0379989306822559	0.178747612288689	0.0451920718743197	0.831651241688771	0.855221173326061	0.0332919164103744	2138	1	0.216557530402245	1311	728	99	0.898724535308183	-0.00349053866735437	0.871639408003791	1.35744879679672
cela1_red_19_60266976	5	104	A	G	PC5	0.0689742593637343	0.0699870415379937	0.971267418398017	0.32436429171796	0.393297431856634	0.72872298594407	2138	1	0.216557530402245	1311	728	99	0.898724535308183	-0.00349053866735437	0.871639408003791	1.33283488668843
cela1_red_19_60404776	5	104	G	A	PC2	0.125844034681598	0.098620952842041	1.62827171614154	0.201942261221403	0.278320183283738	1.17527417729066	2138	1	0.269878391019645	1154	814	170	0.124235304350283	0.0338970819265524	0.11913293935794	1.38543988084139
cela1_red_19_60404776	5	104	G	A	PC3	-0.106491948541536	0.0824850446501151	1.66679857161935	0.196687888655908	0.272879215800379	1.20221602478139	2138	1	0.269878391019645	1154	814	170	0.124235304350283	0.0338970819265524	0.11913293935794	1.38643849130396
cela1_red_19_60404776	5	104	G	A	PC7	-0.0167415127817533	0.0538392925525417	0.0966920367118842	0.755836023851762	0.789279742490371	0.0714204372116835	2138	1	0.269878391019645	1154	814	170	0.124235304350283	0.0338970819265524	0.11913293935794	1.3538426882672
cela1_red_19_60404776	5	104	G	A	PC6	0.0190727260412906	0.0610644134235237	0.0975549165951701	0.754783797076078	0.778960411650982	0.0787779241231457	2138	1	0.269878391019645	1154	814	170	0.124235304350283	0.0338970819265524	0.11913293935794	1.23835348139756
cela1_red_19_60404776	5	104	G	A	PC9	0.0392434734691126	0.0492608461445503	0.634645413118372	0.425656448280642	0.462417832920004	0.540035938099772	2138	1	0.269878391019645	1154	814	170	0.124235304350283	0.0338970819265524	0.11913293935794	1.17519107219327
cela1_red_19_60404776	5	104	G	A	PC11	0.0153157082383467	0.0270564876870236	0.320428644251349	0.571350159281563	0.640301596344867	0.218347942834673	2138	1	0.269878391019645	1154	814	170	0.124235304350283	0.0338970819265524	0.11913293935794	1.4675139142207
cela1_red_19_60404776	5	104	G	A	PC1	0.163708544042685	0.17237737118508	0.90194942408468	0.342259536192457	0.414995229214178	0.664444527272839	2138	1	0.269878391019645	1154	814	170	0.124235304350283	0.0338970819265524	0.11913293935794	1.35744879679672
cela1_red_19_60404776	5	104	G	A	PC4	-0.0305688295241106	0.0678192677856022	0.203166185547799	0.652177239044455	0.673746120952741	0.177251332821958	2138	1	0.269878391019645	1154	814	170	0.124235304350283	0.0338970819265524	0.11913293935794	1.14620399357939
cela1_red_19_60404776	5	104	G	A	PC8	0.0468752377978065	0.049996618586228	0.879034058534894	0.348466379499409	0.396642408376378	0.718481647368677	2138	1	0.269878391019645	1154	814	170	0.124235304350283	0.0338970819265524	0.11913293935794	1.22346069903694
cela1_red_19_60404776	5	104	G	A	PC5	0.0779432708463828	0.0672935512167819	1.34156079596544	0.246758906176279	0.315731523428191	1.00654687941032	2138	1	0.269878391019645	1154	814	170	0.124235304350283	0.0338970819265524	0.11913293935794	1.33283488668843
cela1_red_19_60404776	5	104	G	A	PC10	-0.0264878123779629	0.0349622294879187	0.573976279337528	0.448683161100231	0.506907874606522	0.440444743704378	2138	1	0.269878391019645	1154	814	170	0.124235304350283	0.0338970819265524	0.11913293935794	1.303174319916
cela1_red_19_60489702	5	104	G	A	PC7	-0.0113160176653202	0.0493018351977967	0.0526818554349875	0.81846067226132	0.843621449362757	0.0389128337372902	2136	0.999064546304958	0.351123595505618	898	976	262	0.924366562171078	-0.00275901875901876	0.898516015902413	1.3538426882672
cela1_red_19_60489702	5	104	G	A	PC8	0.0392035024654741	0.045696414631737	0.736012999591228	0.390941057531768	0.437974725703355	0.601582870762084	2136	0.999064546304958	0.351123595505618	898	976	262	0.924366562171078	-0.00275901875901876	0.898516015902413	1.22346069903694
cela1_red_19_60489702	5	104	G	A	PC6	-0.0368490932260556	0.0557827953889291	0.436368168573822	0.508880614763937	0.552770240281802	0.352377713737562	2136	0.999064546304958	0.351123595505618	898	976	262	0.924366562171078	-0.00275901875901876	0.898516015902413	1.23835348139756
cela1_red_19_60489702	5	104	G	A	PC2	-0.156318471852354	0.0907394674531334	2.96775571125457	0.0849396174552897	0.14330527057529	2.14210356746207	2136	0.999064546304958	0.351123595505618	898	976	262	0.924366562171078	-0.00275901875901876	0.898516015902413	1.38543988084139
cela1_red_19_60489702	5	104	G	A	PC5	0.0138106797779165	0.0618338798601156	0.0498858200233281	0.823262074592196	0.846595520854639	0.0374283570467418	2136	0.999064546304958	0.351123595505618	898	976	262	0.924366562171078	-0.00275901875901876	0.898516015902413	1.33283488668843
cela1_red_19_60489702	5	104	G	A	PC3	0.0948717553618911	0.0755902096187681	1.57522564280562	0.209449743669092	0.286463721878547	1.13616698662492	2136	0.999064546304958	0.351123595505618	898	976	262	0.924366562171078	-0.00275901875901876	0.898516015902413	1.38643849130396
cela1_red_19_60489702	5	104	G	A	PC11	0.0154375658796273	0.0243882277791172	0.400679536573442	0.526738524446584	0.601304514981764	0.273032870551157	2136	0.999064546304958	0.351123595505618	898	976	262	0.924366562171078	-0.00275901875901876	0.898516015902413	1.4675139142207
cela1_red_19_60489702	5	104	G	A	PC10	0.029449420599574	0.0317986730101465	0.857700208736656	0.354383073052835	0.417209470803216	0.658162300797904	2136	0.999064546304958	0.351123595505618	898	976	262	0.924366562171078	-0.00275901875901876	0.898516015902413	1.303174319916
cela1_red_19_60489702	5	104	G	A	PC9	0.0200073573591012	0.0452231946571167	0.195729813174463	0.658189923294068	0.683194979675621	0.16655148069596	2136	0.999064546304958	0.351123595505618	898	976	262	0.924366562171078	-0.00275901875901876	0.898516015902413	1.17519107219327
cela1_red_19_60489702	5	104	G	A	PC1	-0.293586410281622	0.159015761209837	3.40872175630652	0.064852663874002	0.113045303283689	2.5111236345344	2136	0.999064546304958	0.351123595505618	898	976	262	0.924366562171078	-0.00275901875901876	0.898516015902413	1.35744879679672
cela1_red_19_60489702	5	104	G	A	PC4	0.037962800027676	0.0621707251292403	0.372858981495022	0.541449987740783	0.568440423870582	0.325298972594441	2136	0.999064546304958	0.351123595505618	898	976	262	0.924366562171078	-0.00275901875901876	0.898516015902413	1.14620399357939
cela1_red_19_6063220	5	19	G	A	PC3	0.0888620069739702	0.0695123878204364	1.63420983908314	0.201121756061032	0.277618634452893	1.17871066717584	2095	0.979887745556595	0.355608591885442	887	926	282	0.105108560743652	0.0355605269699229	0.104280849810187	1.38643849130396
cela1_red_19_6063220	5	19	G	A	PC8	-0.0382006026703251	0.0419843887887007	0.82787498279065	0.362887720461452	0.410736939510076	0.676666592921473	2095	0.979887745556595	0.355608591885442	887	926	282	0.105108560743652	0.0355605269699229	0.104280849810187	1.22346069903694
cela1_red_19_6063220	5	19	G	A	PC9	0.0250082230837286	0.0417524515170382	0.358758094599229	0.549196768192242	0.58059334730459	0.305276395547895	2095	0.979887745556595	0.355608591885442	887	926	282	0.105108560743652	0.0355605269699229	0.104280849810187	1.17519107219327
cela1_red_19_6063220	5	19	G	A	PC7	0.101263567412028	0.0454409181022498	4.96606330373302	0.025849417450952	0.0554625666102017	3.66812432993168	2095	0.979887745556595	0.355608591885442	887	926	282	0.105108560743652	0.0355605269699229	0.104280849810187	1.3538426882672
cela1_red_19_6063220	5	19	G	A	PC2	-0.133744211915662	0.083710466763865	2.55264525820401	0.110109760989761	0.174660555183454	1.84247999029288	2095	0.979887745556595	0.355608591885442	887	926	282	0.105108560743652	0.0355605269699229	0.104280849810187	1.38543988084139
cela1_red_19_6063220	5	19	G	A	PC5	-0.00802667811189363	0.0567852581727834	0.0199802300799483	0.887592312901283	0.902553074069879	0.0149907766367006	2095	0.979887745556595	0.355608591885442	887	926	282	0.105108560743652	0.0355605269699229	0.104280849810187	1.33283488668843
cela1_red_19_6063220	5	19	G	A	PC6	-0.0507288766102524	0.0511037243053558	0.985383729292805	0.320873254746321	0.372375841697882	0.795720885914367	2095	0.979887745556595	0.355608591885442	887	926	282	0.105108560743652	0.0355605269699229	0.104280849810187	1.23835348139756
cela1_red_19_6063220	5	19	G	A	PC11	-0.010449673795361	0.0221479960760801	0.222605859107869	0.637061517545497	0.69692639546027	0.151689096062902	2095	0.979887745556595	0.355608591885442	887	926	282	0.105108560743652	0.0355605269699229	0.104280849810187	1.4675139142207
cela1_red_19_6063220	5	19	G	A	PC10	-0.0249413980974324	0.0291520970675157	0.731984670401538	0.3922406350632	0.453578670636788	0.561693596332317	2095	0.979887745556595	0.355608591885442	887	926	282	0.105108560743652	0.0355605269699229	0.104280849810187	1.303174319916
cela1_red_19_6063220	5	19	G	A	PC4	0.125542244545211	0.0572694316054205	4.80544966436887	0.0283698621589686	0.0406033999385049	4.19249077065444	2095	0.979887745556595	0.355608591885442	887	926	282	0.105108560743652	0.0355605269699229	0.104280849810187	1.14620399357939
cela1_red_19_6063220	5	19	G	A	PC1	-0.344486378785425	0.146550065984883	5.52550621787509	0.0187411794902861	0.0436381481690666	4.07050802278073	2095	0.979887745556595	0.355608591885442	887	926	282	0.105108560743652	0.0355605269699229	0.104280849810187	1.35744879679672
cela1_red_19_60635692	5	105	G	A	PC8	-0.0622729303709915	0.0595194981483131	1.09466210539317	0.29544054069752	0.344199810139954	0.894726006527916	2138	1	0.171889616463985	1480	581	77	0.0399411808200211	0.0454458654402173	0.0395946980949919	1.22346069903694
cela1_red_19_60635692	5	105	G	A	PC9	-0.0335602206093262	0.0586962438479508	0.326910593011648	0.567483930633307	0.597898871383714	0.278176545709737	2138	1	0.171889616463985	1480	581	77	0.0399411808200211	0.0454458654402173	0.0395946980949919	1.17519107219327
cela1_red_19_60635692	5	105	G	A	PC3	-0.0523895108892559	0.097960364684685	0.286014401396465	0.592785989708538	0.649687504427552	0.20629433125985	2138	1	0.171889616463985	1480	581	77	0.0399411808200211	0.0454458654402173	0.0395946980949919	1.38643849130396
cela1_red_19_60635692	5	105	G	A	PC7	0.031001449902666	0.0640277048164711	0.23443807323181	0.628252412959317	0.677314217184922	0.173164929177902	2138	1	0.171889616463985	1480	581	77	0.0399411808200211	0.0454458654402173	0.0395946980949919	1.3538426882672
cela1_red_19_60635692	5	105	G	A	PC4	-0.00617239073363929	0.0809778875720595	0.00580997059624622	0.939241554788234	0.943241710836019	0.00506888008486405	2138	1	0.171889616463985	1480	581	77	0.0399411808200211	0.0454458654402173	0.0395946980949919	1.14620399357939
cela1_red_19_60635692	5	105	G	A	PC5	-0.0731604712286666	0.0798478797794795	0.839510651707409	0.359536762175114	0.427403569329115	0.629868455644393	2138	1	0.171889616463985	1480	581	77	0.0399411808200211	0.0454458654402173	0.0395946980949919	1.33283488668843
cela1_red_19_60635692	5	105	G	A	PC10	-0.0507963110255903	0.0416010656017644	1.49092376438659	0.222073187893826	0.284793774860535	1.1440708595936	2138	1	0.171889616463985	1480	581	77	0.0399411808200211	0.0454458654402173	0.0395946980949919	1.303174319916
cela1_red_19_60635692	5	105	G	A	PC6	-0.0123864372297952	0.0726187439750501	0.0290934581612205	0.864563425623879	0.878180292220434	0.0234936620264408	2138	1	0.171889616463985	1480	581	77	0.0399411808200211	0.0454458654402173	0.0395946980949919	1.23835348139756
cela1_red_19_60635692	5	105	G	A	PC11	0.0431552154010406	0.031973763632829	1.82170922304071	0.177109957897318	0.265209614491633	1.24135737684511	2138	1	0.171889616463985	1480	581	77	0.0399411808200211	0.0454458654402173	0.0395946980949919	1.4675139142207
cela1_red_19_60635692	5	105	G	A	PC2	-0.0989375791851971	0.117081854127876	0.714074257292436	0.398094566235435	0.472804786894078	0.515413383985144	2138	1	0.171889616463985	1480	581	77	0.0399411808200211	0.0454458654402173	0.0395946980949919	1.38543988084139
cela1_red_19_60635692	5	105	G	A	PC1	0.326999375424902	0.204575527596753	2.55497400889648	0.109947622493225	0.17008566106946	1.88218812740905	2138	1	0.171889616463985	1480	581	77	0.0399411808200211	0.0454458654402173	0.0395946980949919	1.35744879679672
cela1_red_19_60680717	5	105	A	C	PC3	-0.052512836748173	0.0943761470290029	0.309603935900014	0.577923327821669	0.636530250902692	0.223308814521464	2138	1	0.166744621141254	1484	595	59	1	-0.00149620987718955	0.94480026803859	1.38643849130396
cela1_red_19_60680717	5	105	A	C	PC9	0.10525943146078	0.0565277439420033	3.46735839831617	0.0625911913112874	0.0858529303293869	2.95046352917317	2138	1	0.166744621141254	1484	595	59	1	-0.00149620987718955	0.94480026803859	1.17519107219327
cela1_red_19_60680717	5	105	A	C	PC7	0.149884584158097	0.0615904758393414	5.92225108097841	0.0149508449343666	0.036482646668647	4.37440120059915	2138	1	0.166744621141254	1484	595	59	1	-0.00149620987718955	0.94480026803859	1.3538426882672
cela1_red_19_60680717	5	105	A	C	PC5	-0.00214053126599242	0.0771137618995592	0.000770511936930338	0.977855086997262	0.980817741971438	0.000578100066726764	2138	1	0.166744621141254	1484	595	59	1	-0.00149620987718955	0.94480026803859	1.33283488668843
cela1_red_19_60680717	5	105	A	C	PC10	0.0518975738910901	0.0400296850006595	1.68085312782374	0.194811130463834	0.256082139608961	1.28981449537165	2138	1	0.166744621141254	1484	595	59	1	-0.00149620987718955	0.94480026803859	1.303174319916
cela1_red_19_60680717	5	105	A	C	PC2	0.0736181552487426	0.112837616694838	0.425659226837053	0.514126622841776	0.579380270735166	0.307237602095405	2138	1	0.166744621141254	1484	595	59	1	-0.00149620987718955	0.94480026803859	1.38543988084139
cela1_red_19_60680717	5	105	A	C	PC1	-0.0999749236576396	0.197010780657037	0.257514790796905	0.611832690659957	0.663162277281671	0.189704975542786	2138	1	0.166744621141254	1484	595	59	1	-0.00149620987718955	0.94480026803859	1.35744879679672
cela1_red_19_60680717	5	105	A	C	PC4	0.144048251420719	0.0778013908620488	3.4280035237354	0.064099546058396	0.0837416490480889	2.99074470420431	2138	1	0.166744621141254	1484	595	59	1	-0.00149620987718955	0.94480026803859	1.14620399357939
cela1_red_19_60680717	5	105	A	C	PC8	0.0542810910274836	0.0573923929147258	0.894516737766684	0.34425624276772	0.392515061918912	0.731136470890166	2138	1	0.166744621141254	1484	595	59	1	-0.00149620987718955	0.94480026803859	1.22346069903694
cela1_red_19_60680717	5	105	A	C	PC6	-0.0230128117174959	0.0702950073239657	0.107174238753365	0.743384448138388	0.7686153184562	0.0865457564123068	2138	1	0.166744621141254	1484	595	59	1	-0.00149620987718955	0.94480026803859	1.23835348139756
cela1_red_19_60680717	5	105	A	C	PC11	0.0369358185395943	0.0308441039805648	1.43400656236989	0.231111676751788	0.322899164111515	0.977167268040107	2138	1	0.166744621141254	1484	595	59	1	-0.00149620987718955	0.94480026803859	1.4675139142207
cela1_red_19_60813160	5	105	G	A	PC10	-0.0523089594243886	0.0343046690370326	2.32512172506807	0.127300261946336	0.181634613358694	1.78419854468737	2137	0.999532273152479	0.278427702386523	1104	876	157	0.388913030858383	-0.0201811463885165	0.349212983997393	1.303174319916
cela1_red_19_60813160	5	105	G	A	PC3	-0.0565913548597426	0.0810478815305917	0.487547403674817	0.485023396029844	0.553178020545573	0.351654549936994	2137	0.999532273152479	0.278427702386523	1104	876	157	0.388913030858383	-0.0201811463885165	0.349212983997393	1.38643849130396
cela1_red_19_60813160	5	105	G	A	PC8	-0.0241168004764059	0.0491105446969506	0.241151450621379	0.623375710648448	0.657067006330788	0.197106004967061	2137	0.999532273152479	0.278427702386523	1104	876	157	0.388913030858383	-0.0201811463885165	0.349212983997393	1.22346069903694
cela1_red_19_60813160	5	105	G	A	PC9	0.00403231274282833	0.048507243640419	0.00691027327304373	0.9337497195987	0.938876533017328	0.00588012744186951	2137	0.999532273152479	0.278427702386523	1104	876	157	0.388913030858383	-0.0201811463885165	0.349212983997393	1.17519107219327
cela1_red_19_60813160	5	105	G	A	PC5	-0.166518915093199	0.0659310530391961	6.37891949018464	0.0115483716925348	0.0286923367863983	4.78597878393907	2137	0.999532273152479	0.278427702386523	1104	876	157	0.388913030858383	-0.0201811463885165	0.349212983997393	1.33283488668843
cela1_red_19_60813160	5	105	G	A	PC6	-0.0303111846415897	0.059763349185281	0.257238497806242	0.612023722938833	0.64855543022856	0.207726228149278	2137	0.999532273152479	0.278427702386523	1104	876	157	0.388913030858383	-0.0201811463885165	0.349212983997393	1.23835348139756
cela1_red_19_60813160	5	105	G	A	PC1	0.0694932573707338	0.169896194769147	0.167308510957893	0.68251498104226	0.725533669246514	0.123252170802099	2137	0.999532273152479	0.278427702386523	1104	876	157	0.388913030858383	-0.0201811463885165	0.349212983997393	1.35744879679672
cela1_red_19_60813160	5	105	G	A	PC2	-0.183982227141238	0.0969642607411684	3.60021437879274	0.0577721207023586	0.10695765802792	2.59860743766543	2137	0.999532273152479	0.278427702386523	1104	876	157	0.388913030858383	-0.0201811463885165	0.349212983997393	1.38543988084139
cela1_red_19_60813160	5	105	G	A	PC4	0.110313287285554	0.0668222701618542	2.72529300378544	0.0987699943550021	0.123081127494573	2.37766838979057	2137	0.999532273152479	0.278427702386523	1104	876	157	0.388913030858383	-0.0201811463885165	0.349212983997393	1.14620399357939
cela1_red_19_60813160	5	105	G	A	PC11	0.00840090361786089	0.0263852658534103	0.101374577095815	0.75018628208637	0.792682321143159	0.06907912498373	2137	0.999532273152479	0.278427702386523	1104	876	157	0.388913030858383	-0.0201811463885165	0.349212983997393	1.4675139142207
cela1_red_19_60813160	5	105	G	A	PC7	0.0635127541560471	0.0529364562651301	1.43950163294029	0.230220004083281	0.302470335656558	1.06327097336747	2137	0.999532273152479	0.278427702386523	1104	876	157	0.388913030858383	-0.0201811463885165	0.349212983997393	1.3538426882672
cela1_red_19_60859574	5	106	A	G	PC5	-0.0229908135093139	0.0821008669891138	0.0784175357687591	0.779453481939693	0.808346602051453	0.0588351464625869	2138	1	0.144995322731525	1553	550	35	0.0968290525922206	-0.0375344109550364	0.0742587065242556	1.33283488668843
cela1_red_19_60859574	5	106	A	G	PC10	-0.0266960439763794	0.0425950818268861	0.392803097997117	0.530829642420386	0.582993433581982	0.301420225977471	2138	1	0.144995322731525	1553	550	35	0.0968290525922206	-0.0375344109550364	0.0742587065242556	1.303174319916
cela1_red_19_60859574	5	106	A	G	PC7	0.122282824281908	0.0655796699433277	3.47690214863805	0.0622311367044819	0.109033596876718	2.56817293380532	2138	1	0.144995322731525	1553	550	35	0.0968290525922206	-0.0375344109550364	0.0742587065242556	1.3538426882672
cela1_red_19_60859574	5	106	A	G	PC2	0.0398176464637075	0.120359484235585	0.109443641894347	0.740778432673275	0.778663197138113	0.0789955907923489	2138	1	0.144995322731525	1553	550	35	0.0968290525922206	-0.0375344109550364	0.0742587065242556	1.38543988084139
cela1_red_19_60859574	5	106	A	G	PC1	0.0541211762635426	0.210603795537205	0.0660392399314964	0.797193432079319	0.825430085494634	0.0486495255565694	2138	1	0.144995322731525	1553	550	35	0.0968290525922206	-0.0375344109550364	0.0742587065242556	1.35744879679672
cela1_red_19_60859574	5	106	A	G	PC11	-0.0663853781410937	0.032774020248096	4.10284803467618	0.0428110404613705	0.0945126853117973	2.79578135165753	2138	1	0.144995322731525	1553	550	35	0.0968290525922206	-0.0375344109550364	0.0742587065242556	1.4675139142207
cela1_red_19_60859574	5	106	A	G	PC6	-0.0221593930091019	0.0745861875418243	0.0882671089790667	0.766391835946033	0.789485313691819	0.0712777977411198	2138	1	0.144995322731525	1553	550	35	0.0968290525922206	-0.0375344109550364	0.0742587065242556	1.23835348139756
cela1_red_19_60859574	5	106	A	G	PC3	0.00770861807429042	0.100529763930408	0.0058798159563751	0.938878148801893	0.948076406555396	0.00424094973794696	2138	1	0.144995322731525	1553	550	35	0.0968290525922206	-0.0375344109550364	0.0742587065242556	1.38643849130396
cela1_red_19_60859574	5	106	A	G	PC9	-0.049689878538248	0.0602050965772008	0.681191712347351	0.409176664119	0.446452142837018	0.579643369036181	2138	1	0.144995322731525	1553	550	35	0.0968290525922206	-0.0375344109550364	0.0742587065242556	1.17519107219327
cela1_red_19_60859574	5	106	A	G	PC4	-0.00841160471065927	0.0829332930759092	0.0102872641169842	0.919212177976898	0.924523839544641	0.00897507265252052	2138	1	0.144995322731525	1553	550	35	0.0968290525922206	-0.0375344109550364	0.0742587065242556	1.14620399357939
cela1_red_19_60859574	5	106	A	G	PC8	-0.0603872069194153	0.0610238471107933	0.979243548202682	0.322385633300465	0.370977319306453	0.800388233944501	2138	1	0.144995322731525	1553	550	35	0.0968290525922206	-0.0375344109550364	0.0742587065242556	1.22346069903694
cela1_red_19_61027900	5	106	G	A	PC7	0.0161716085167834	0.0578842604343802	0.0780522561323407	0.77995449274584	0.810245676022707	0.0576523822219263	2135	0.998596819457437	0.219672131147541	1291	750	94	0.283041463258306	-0.0246635967819964	0.250700207114085	1.3538426882672
cela1_red_19_61027900	5	106	G	A	PC4	-0.0782443330995603	0.0731023942575589	1.14562526839297	0.284466810180141	0.317432711165735	0.999495094076041	2135	0.998596819457437	0.219672131147541	1291	750	94	0.283041463258306	-0.0246635967819964	0.250700207114085	1.14620399357939
cela1_red_19_61027900	5	106	G	A	PC1	-0.0319003409168401	0.186361035916466	0.0293008633456438	0.864086204148721	0.883195816949726	0.0215852438889683	2135	0.998596819457437	0.219672131147541	1291	750	94	0.283041463258306	-0.0246635967819964	0.250700207114085	1.35744879679672
cela1_red_19_61027900	5	106	G	A	PC9	-0.112100866040409	0.0530528580351141	4.46478310016783	0.0346004823057353	0.0512771503093314	3.79919759927647	2135	0.998596819457437	0.219672131147541	1291	750	94	0.283041463258306	-0.0246635967819964	0.250700207114085	1.17519107219327
cela1_red_19_61027900	5	106	G	A	PC3	0.0477794182981911	0.0886401360478274	0.290550005597615	0.589868289197904	0.647107987186196	0.209565737982613	2135	0.998596819457437	0.219672131147541	1291	750	94	0.283041463258306	-0.0246635967819964	0.250700207114085	1.38643849130396
cela1_red_19_61027900	5	106	G	A	PC11	0.00582029684197457	0.0286084963059405	0.0413904555811353	0.838786101698615	0.86662900893174	0.0282044723256441	2135	0.998596819457437	0.219672131147541	1291	750	94	0.283041463258306	-0.0246635967819964	0.250700207114085	1.4675139142207
cela1_red_19_61027900	5	106	G	A	PC10	0.0188780518854837	0.0373933814053008	0.254873611148392	0.613664132859678	0.658313216749855	0.195579062028187	2135	0.998596819457437	0.219672131147541	1291	750	94	0.283041463258306	-0.0246635967819964	0.250700207114085	1.303174319916
cela1_red_19_61027900	5	106	G	A	PC8	0.0243704709921372	0.0536915186490303	0.20602336160963	0.649902269143103	0.681543130428454	0.1683939351479	2135	0.998596819457437	0.219672131147541	1291	750	94	0.283041463258306	-0.0246635967819964	0.250700207114085	1.22346069903694
cela1_red_19_61027900	5	106	G	A	PC6	0.00312346401162717	0.0654625904754362	0.00227659951240522	0.961944395935834	0.965799849760897	0.0018384084565547	2135	0.998596819457437	0.219672131147541	1291	750	94	0.283041463258306	-0.0246635967819964	0.250700207114085	1.23835348139756
cela1_red_19_61027900	5	106	G	A	PC2	-0.0113040212363505	0.106373776886703	0.0112926734666936	0.915370520288432	0.928062566721649	0.00815096607428065	2135	0.998596819457437	0.219672131147541	1291	750	94	0.283041463258306	-0.0246635967819964	0.250700207114085	1.38543988084139
cela1_red_19_61027900	5	106	G	A	PC5	0.0480408785295915	0.0723750977736062	0.440599048295234	0.506833461908503	0.565321958422747	0.330572865923363	2135	0.998596819457437	0.219672131147541	1291	750	94	0.283041463258306	-0.0246635967819964	0.250700207114085	1.33283488668843
cela1_red_19_61075189	5	106	G	A	PC9	0.0464227844165925	0.0440142859292846	1.11243604023019	0.291553019877699	0.330586213405685	0.94660014575675	2137	0.999532273152479	0.341132428638278	923	970	244	0.665232056733203	-0.00975515182691109	0.651776965493035	1.17519107219327
cela1_red_19_61075189	5	106	G	A	PC8	-0.0143274311780598	0.0445218650555448	0.103559504556407	0.7475991942702	0.771098983176809	0.0846447332864268	2137	0.999532273152479	0.341132428638278	923	970	244	0.665232056733203	-0.00975515182691109	0.651776965493035	1.22346069903694
cela1_red_19_61075189	5	106	G	A	PC1	0.276653664534284	0.153624797674395	3.24302432791431	0.0717281187309844	0.122187212505259	2.389058309652	2137	0.999532273152479	0.341132428638278	923	970	244	0.665232056733203	-0.00975515182691109	0.651776965493035	1.35744879679672
cela1_red_19_61075189	5	106	G	A	PC11	0.0216076423173336	0.023847670813606	0.820961570066542	0.364899175299008	0.454492671444639	0.559423363629571	2137	0.999532273152479	0.341132428638278	923	970	244	0.665232056733203	-0.00975515182691109	0.651776965493035	1.4675139142207
cela1_red_19_61075189	5	106	G	A	PC2	-0.00390157753471266	0.0879688238885129	0.0019670840300785	0.964623965063001	0.969942357511902	0.00141982633622751	2137	0.999532273152479	0.341132428638278	923	970	244	0.665232056733203	-0.00975515182691109	0.651776965493035	1.38543988084139
cela1_red_19_61075189	5	106	G	A	PC5	0.00646625600548223	0.0598748838106684	0.0116631650680006	0.913998758495251	0.925470694670726	0.00875064509826793	2137	0.999532273152479	0.341132428638278	923	970	244	0.665232056733203	-0.00975515182691109	0.651776965493035	1.33283488668843
cela1_red_19_61075189	5	106	G	A	PC3	0.0118277057457821	0.0733670668036912	0.0259895470135643	0.871925848577807	0.891098475431951	0.0187455463596664	2137	0.999532273152479	0.341132428638278	923	970	244	0.665232056733203	-0.00975515182691109	0.651776965493035	1.38643849130396
cela1_red_19_61075189	5	106	G	A	PC4	0.0265922782168332	0.0605786686045405	0.192695531316872	0.660682555728064	0.681791399809337	0.168116262372388	2137	0.999532273152479	0.341132428638278	923	970	244	0.665232056733203	-0.00975515182691109	0.651776965493035	1.14620399357939
cela1_red_19_61075189	5	106	G	A	PC7	0.0621410135084685	0.0479833724908479	1.67716243550667	0.195301925142544	0.265699297172811	1.23881633371547	2137	0.999532273152479	0.341132428638278	923	970	244	0.665232056733203	-0.00975515182691109	0.651776965493035	1.3538426882672
cela1_red_19_61075189	5	106	G	A	PC10	-0.0171404991186251	0.03104931145765	0.304749485159365	0.580920126971737	0.628682467574355	0.233851665507811	2137	0.999532273152479	0.341132428638278	923	970	244	0.665232056733203	-0.00975515182691109	0.651776965493035	1.303174319916
cela1_red_19_61075189	5	106	G	A	PC6	0.0120426109454624	0.0543448093437753	0.0491049386915039	0.8246281305352	0.842159771192018	0.0396534102977495	2137	0.999532273152479	0.341132428638278	923	970	244	0.665232056733203	-0.00975515182691109	0.651776965493035	1.23835348139756
cela1_red_19_61093163	5	106	A	G	PC8	0.043088432706518	0.048459070435615	0.79062626315762	0.37391082444592	0.421466941350835	0.646221218041552	2138	1	0.354536950420954	883	994	261	0.478720972659529	-0.0158177507552292	0.464088646376577	1.22346069903694
cela1_red_19_61093163	5	106	A	G	PC4	-0.0415367626583336	0.0657560152332125	0.399019679189667	0.52759597004018	0.55517772772515	0.34812274379153	2138	1	0.354536950420954	883	994	261	0.478720972659529	-0.0158177507552292	0.464088646376577	1.14620399357939
cela1_red_19_61093163	5	106	A	G	PC11	0.0236587860998405	0.0258905026390821	0.835033601587062	0.360821037293198	0.450651632847867	0.569012391293403	2138	1	0.354536950420954	883	994	261	0.478720972659529	-0.0158177507552292	0.464088646376577	1.4675139142207
cela1_red_19_61093163	5	106	A	G	PC10	-0.0137682645198766	0.0337050287595763	0.166866439104316	0.682911851255526	0.72046653383693	0.1280461382289	2138	1	0.354536950420954	883	994	261	0.478720972659529	-0.0158177507552292	0.464088646376577	1.303174319916
cela1_red_19_61093163	5	106	A	G	PC5	-0.0638509738217025	0.0656923296212173	0.944725686811448	0.33106547191107	0.399839398048644	0.7088092428003	2138	1	0.354536950420954	883	994	261	0.478720972659529	-0.0158177507552292	0.464088646376577	1.33283488668843
cela1_red_19_61093163	5	106	A	G	PC3	-0.00503584578466205	0.0801917014145682	0.00394353761964306	0.949927683020148	0.957466912548279	0.00284436536087088	2138	1	0.354536950420954	883	994	261	0.478720972659529	-0.0158177507552292	0.464088646376577	1.38643849130396
cela1_red_19_61093163	5	106	A	G	PC7	-0.0427165530164747	0.0522393200335956	0.668647722889994	0.413523469971811	0.482197715009546	0.49388878684702	2138	1	0.354536950420954	883	994	261	0.478720972659529	-0.0158177507552292	0.464088646376577	1.3538426882672
cela1_red_19_61093163	5	106	A	G	PC9	0.0106187341687511	0.0479101342645567	0.0491236605399079	0.824595246145978	0.838000387970687	0.0418005732873956	2138	1	0.354536950420954	883	994	261	0.478720972659529	-0.0158177507552292	0.464088646376577	1.17519107219327
cela1_red_19_61093163	5	106	A	G	PC6	-0.0215849593605063	0.0593361253154281	0.132331764749789	0.716026531299982	0.743746472027627	0.106861059251389	2138	1	0.354536950420954	883	994	261	0.478720972659529	-0.0158177507552292	0.464088646376577	1.23835348139756
cela1_red_19_61093163	5	106	A	G	PC2	0.0218459583760898	0.0962590063100871	0.051506193546031	0.820462808545037	0.847105570357983	0.0371767799225982	2138	1	0.354536950420954	883	994	261	0.478720972659529	-0.0158177507552292	0.464088646376577	1.38543988084139
cela1_red_19_61093163	5	106	A	G	PC1	0.347719480180839	0.168555746124163	4.2556991509648	0.0391188425326743	0.0766250227809002	3.13507158502576	2138	1	0.354536950420954	883	994	261	0.478720972659529	-0.0158177507552292	0.464088646376577	1.35744879679672
cela1_red_19_61139790	5	106	A	G	PC8	0.0746551387433496	0.046657945411498	2.56016639391063	0.109587048721724	0.148017738427091	2.09256120439822	2138	1	0.337231057062675	954	926	258	0.160493299082674	0.0310896905712974	0.151500618039069	1.22346069903694
cela1_red_19_61139790	5	106	A	G	PC3	0.139816837989267	0.0768247922190619	3.31219703201813	0.0687674970168303	0.122192025499959	2.38899673717439	2138	1	0.337231057062675	954	926	258	0.160493299082674	0.0310896905712974	0.151500618039069	1.38643849130396
cela1_red_19_61139790	5	106	A	G	PC11	0.0735602160267451	0.0248590349276975	8.7562360929658	0.00308545174110297	0.0145784210289083	5.96671418793031	2138	1	0.337231057062675	954	926	258	0.160493299082674	0.0310896905712974	0.151500618039069	1.4675139142207
cela1_red_19_61139790	5	106	A	G	PC10	-0.0198333419085194	0.0325184660888479	0.371990367759562	0.541921341136255	0.593151509382381	0.285449430728147	2138	1	0.337231057062675	954	926	258	0.160493299082674	0.0310896905712974	0.151500618039069	1.303174319916
cela1_red_19_61139790	5	106	A	G	PC5	-0.0223388088946891	0.0628919916615746	0.126162222000076	0.722444845287057	0.75833811985979	0.0946570526177776	2138	1	0.337231057062675	954	926	258	0.160493299082674	0.0310896905712974	0.151500618039069	1.33283488668843
cela1_red_19_61139790	5	106	A	G	PC6	-0.00984187240502735	0.0570928775298427	0.0297160852714296	0.863136010718026	0.876893948943135	0.0239964482821925	2138	1	0.337231057062675	954	926	258	0.160493299082674	0.0310896905712974	0.151500618039069	1.23835348139756
cela1_red_19_61139790	5	106	A	G	PC2	0.114242614803474	0.0920891579585992	1.53900228872364	0.214766373588445	0.291899384638946	1.11084018152342	2138	1	0.337231057062675	954	926	258	0.160493299082674	0.0310896905712974	0.151500618039069	1.38543988084139
cela1_red_19_61139790	5	106	A	G	PC4	-0.062949178360913	0.0634659786772135	0.983780406846078	0.321267263408128	0.354216447331857	0.858294345820507	2138	1	0.337231057062675	954	926	258	0.160493299082674	0.0310896905712974	0.151500618039069	1.14620399357939
cela1_red_19_61139790	5	106	A	G	PC9	-0.0256411514535234	0.0460837160607448	0.309585109431346	0.57793489040035	0.607770807316068	0.263433850678905	2138	1	0.337231057062675	954	926	258	0.160493299082674	0.0310896905712974	0.151500618039069	1.17519107219327
cela1_red_19_61139790	5	106	A	G	PC1	0.0163097259792411	0.161345349560995	0.010218341771685	0.919482339227173	0.930860863342192	0.0075276075206653	2138	1	0.337231057062675	954	926	258	0.160493299082674	0.0310896905712974	0.151500618039069	1.35744879679672
cela1_red_19_61139790	5	106	A	G	PC7	-0.0492903576931271	0.0501585945220788	0.96567996689441	0.325759951014496	0.39835437725073	0.713288165060298	2138	1	0.337231057062675	954	926	258	0.160493299082674	0.0310896905712974	0.151500618039069	1.3538426882672
cela1_red_19_61185701	5	106	A	G	PC8	0.0826796489293981	0.0642784019583906	1.65450127248451	0.198347389440547	0.244874238144019	1.35231256205194	2137	0.999532273152479	0.143893308376228	1567	525	45	0.860880957746057	0.00285963777921463	0.895034025934613	1.22346069903694
cela1_red_19_61185701	5	106	A	G	PC2	-0.102942764567561	0.127464894697649	0.652244568698773	0.419311329008613	0.49262616899572	0.470785183621724	2137	0.999532273152479	0.143893308376228	1567	525	45	0.860880957746057	0.00285963777921463	0.895034025934613	1.38543988084139
cela1_red_19_61185701	5	106	A	G	PC10	0.00666792363294832	0.0447931522050124	0.0221593992698743	0.881663840673249	0.896249932544613	0.0170041712234651	2137	0.999532273152479	0.143893308376228	1567	525	45	0.860880957746057	0.00285963777921463	0.895034025934613	1.303174319916
cela1_red_19_61185701	5	106	A	G	PC3	-0.23388627147991	0.106070669551492	4.86204350630431	0.0274538000610782	0.0611152413771791	3.5068584266811	2137	0.999532273152479	0.143893308376228	1567	525	45	0.860880957746057	0.00285963777921463	0.895034025934613	1.38643849130396
cela1_red_19_61185701	5	106	A	G	PC1	-0.246086126495176	0.223286142093939	1.21464878609369	0.270413392165956	0.344179144056569	0.894802654037484	2137	0.999532273152479	0.143893308376228	1567	525	45	0.860880957746057	0.00285963777921463	0.895034025934613	1.35744879679672
cela1_red_19_61185701	5	106	A	G	PC9	0.0753430119685736	0.0636026761335128	1.40325040794929	0.236180103696849	0.274511832987355	1.19406149446863	2137	0.999532273152479	0.143893308376228	1567	525	45	0.860880957746057	0.00285963777921463	0.895034025934613	1.17519107219327
cela1_red_19_61185701	5	106	A	G	PC11	-0.0246149252778008	0.0343310853049961	0.514069665565714	0.4733824161274	0.553943533259705	0.350299687508382	2137	0.999532273152479	0.143893308376228	1567	525	45	0.860880957746057	0.00285963777921463	0.895034025934613	1.4675139142207
cela1_red_19_61185701	5	106	A	G	PC7	0.113890406721332	0.0692878657868525	2.70184181708848	0.100232394567778	0.157747862717457	1.99568372345136	2137	0.999532273152479	0.143893308376228	1567	525	45	0.860880957746057	0.00285963777921463	0.895034025934613	1.3538426882672
cela1_red_19_61185701	5	106	A	G	PC4	0.0973718284288351	0.0875403646581919	1.23722859123496	0.266005841129247	0.298828694211744	1.07941395961404	2137	0.999532273152479	0.143893308376228	1567	525	45	0.860880957746057	0.00285963777921463	0.895034025934613	1.14620399357939
cela1_red_19_61185701	5	106	A	G	PC6	0.084842885478401	0.0784306170967419	1.17019865998707	0.279360424995788	0.331004654227542	0.944963354620226	2137	0.999532273152479	0.143893308376228	1567	525	45	0.860880957746057	0.00285963777921463	0.895034025934613	1.23835348139756
cela1_red_19_61185701	5	106	A	G	PC5	-0.190002086595253	0.0866891236987602	4.803828727855	0.0283965634065996	0.0576331358027947	3.60421892901575	2137	0.999532273152479	0.143893308376228	1567	525	45	0.860880957746057	0.00285963777921463	0.895034025934613	1.33283488668843
cela1_red_19_6119868	5	19	A	G	PC8	-0.0544613056546112	0.0415348119475765	1.71929975304744	0.189783207069379	0.235842217679174	1.40527583305357	2137	0.999532273152479	0.431445952269537	707	1016	414	0.158225995552499	0.0309168652865929	0.15306679266754	1.22346069903694
cela1_red_19_6119868	5	19	A	G	PC9	0.0127709943023771	0.0412798452553578	0.0957135228161529	0.757035508193386	0.775348560813066	0.0814450731297009	2137	0.999532273152479	0.431445952269537	707	1016	414	0.158225995552499	0.0309168652865929	0.15306679266754	1.17519107219327
cela1_red_19_6119868	5	19	A	G	PC7	0.0816324631372258	0.0449448470303734	3.29887597815343	0.0693273075275738	0.118527152264605	2.43667599400024	2137	0.999532273152479	0.431445952269537	707	1016	414	0.158225995552499	0.0309168652865929	0.15306679266754	1.3538426882672
cela1_red_19_6119868	5	19	A	G	PC2	-0.16756503198595	0.08267534761958	4.10785143303661	0.0426845566661971	0.0850836154327946	2.96501601393333	2137	0.999532273152479	0.431445952269537	707	1016	414	0.158225995552499	0.0309168652865929	0.15306679266754	1.38543988084139
cela1_red_19_6119868	5	19	A	G	PC3	0.104183763068571	0.0687088437667693	2.29918966813296	0.129441513274104	0.197827284892681	1.65834235168309	2137	0.999532273152479	0.431445952269537	707	1016	414	0.158225995552499	0.0309168652865929	0.15306679266754	1.38643849130396
cela1_red_19_6119868	5	19	A	G	PC11	-0.0237470808548666	0.0219420583788188	1.17129348997207	0.279135622493856	0.371647624841167	0.798148132444841	2137	0.999532273152479	0.431445952269537	707	1016	414	0.158225995552499	0.0309168652865929	0.15306679266754	1.4675139142207
cela1_red_19_6119868	5	19	A	G	PC5	0.0442157546636072	0.0561797813696836	0.619432508927391	0.431258247360534	0.495413252782356	0.464748120801698	2137	0.999532273152479	0.431445952269537	707	1016	414	0.158225995552499	0.0309168652865929	0.15306679266754	1.33283488668843
cela1_red_19_6119868	5	19	A	G	PC1	-0.333150665039909	0.144884329907417	5.28735579857593	0.0214808119129981	0.0484280695653299	3.89506831569112	2137	0.999532273152479	0.431445952269537	707	1016	414	0.158225995552499	0.0309168652865929	0.15306679266754	1.35744879679672
cela1_red_19_6119868	5	19	A	G	PC6	-0.0356233626621165	0.0506454602062533	0.494753392432442	0.481814552392689	0.527334577717507	0.399525175860193	2137	0.999532273152479	0.431445952269537	707	1016	414	0.158225995552499	0.0309168652865929	0.15306679266754	1.23835348139756
cela1_red_19_6119868	5	19	A	G	PC4	0.0592544218497275	0.056671662454177	1.09322517584964	0.295757717394695	0.328759274347375	0.953778892739409	2137	0.999532273152479	0.431445952269537	707	1016	414	0.158225995552499	0.0309168652865929	0.15306679266754	1.14620399357939
cela1_red_19_6119868	5	19	A	G	PC10	-0.00977505360987107	0.0288611522418135	0.114712558020033	0.734841448540005	0.766702505371583	0.0880254899647095	2137	0.999532273152479	0.431445952269537	707	1016	414	0.158225995552499	0.0309168652865929	0.15306679266754	1.303174319916
cela1_red_19_61283237	5	107	G	A	PC11	0.00793266510030959	0.0250047820979585	0.100644973737444	0.751057008966206	0.793412750893067	0.0685819553478574	2138	1	0.337698783910196	922	988	228	0.133989106276865	-0.0330805828129646	0.125060598983929	1.4675139142207
cela1_red_19_61283237	5	107	G	A	PC1	0.265921716136964	0.161341211755686	2.71654548367784	0.0993127418446781	0.157173283287718	2.00121396113672	2138	1	0.337698783910196	922	988	228	0.133989106276865	-0.0330805828129646	0.125060598983929	1.35744879679672
cela1_red_19_61283237	5	107	G	A	PC3	0.0261031710100582	0.0769675361541639	0.115019471684652	0.734500343779765	0.773324964452794	0.0829603854812739	2138	1	0.337698783910196	922	988	228	0.133989106276865	-0.0330805828129646	0.125060598983929	1.38643849130396
cela1_red_19_61283237	5	107	G	A	PC8	-0.018554743581621	0.046564290663212	0.158782973594435	0.69027948370806	0.718658347964624	0.129781834201476	2138	1	0.337698783910196	922	988	228	0.133989106276865	-0.0330805828129646	0.125060598983929	1.22346069903694
cela1_red_19_61283237	5	107	G	A	PC4	0.0633459776412584	0.0632436570849192	1.00323837463474	0.316528182737756	0.349500372134481	0.875270353492488	2138	1	0.337698783910196	922	988	228	0.133989106276865	-0.0330805828129646	0.125060598983929	1.14620399357939
cela1_red_19_61283237	5	107	G	A	PC7	0.0994047061380396	0.0500949433808515	3.93755026994194	0.0472194928182225	0.0881178758683244	2.90842525801995	2138	1	0.337698783910196	922	988	228	0.133989106276865	-0.0330805828129646	0.125060598983929	1.3538426882672
cela1_red_19_61283237	5	107	G	A	PC2	-0.0729673049915575	0.0921762429138073	0.626640712668895	0.428590206595416	0.50124260399141	0.452304514497107	2138	1	0.337698783910196	922	988	228	0.133989106276865	-0.0330805828129646	0.125060598983929	1.38543988084139
cela1_red_19_61283237	5	107	G	A	PC6	-0.047813681926702	0.0568417579711947	0.7075699396648	0.400251715291359	0.449711213040399	0.571379618415789	2138	1	0.337698783910196	922	988	228	0.133989106276865	-0.0330805828129646	0.125060598983929	1.23835348139756
cela1_red_19_61283237	5	107	G	A	PC9	0.0317061122194966	0.0459646168631951	0.475815621218502	0.49032380677857	0.524577865900894	0.404883624864918	2138	1	0.337698783910196	922	988	228	0.133989106276865	-0.0330805828129646	0.125060598983929	1.17519107219327
cela1_red_19_61283237	5	107	G	A	PC10	0.00814465313074718	0.0324690828470883	0.0629223803361798	0.801935233444847	0.826076726207235	0.0482839320684556	2138	1	0.337698783910196	922	988	228	0.133989106276865	-0.0330805828129646	0.125060598983929	1.303174319916
cela1_red_19_61283237	5	107	G	A	PC5	-0.00806925218489325	0.0629338211343666	0.0164398698126762	0.897976411607512	0.91156809012596	0.0123345134321347	2138	1	0.337698783910196	922	988	228	0.133989106276865	-0.0330805828129646	0.125060598983929	1.33283488668843
cela1_red_19_61307213	5	107	G	A	PC6	-0.0263464584965368	0.0538722074288714	0.239174540517264	0.624802941725536	0.6603166710411	0.193139151389425	2136	0.999064546304958	0.455524344569288	643	1040	453	0.407202387773464	0.018450882335527	0.393834407416483	1.23835348139756
cela1_red_19_61307213	5	107	G	A	PC7	0.0598471566319827	0.0474960281076187	1.58771466987546	0.207652947820021	0.278837566685826	1.17274679224925	2136	0.999064546304958	0.455524344569288	643	1040	453	0.407202387773464	0.018450882335527	0.393834407416483	1.3538426882672
cela1_red_19_61307213	5	107	G	A	PC10	0.00887390466031911	0.0307442893899299	0.0833106644127817	0.772860044306974	0.800390389155155	0.0639290255644018	2136	0.999064546304958	0.455524344569288	643	1040	453	0.407202387773464	0.018450882335527	0.393834407416483	1.303174319916
cela1_red_19_61307213	5	107	G	A	PC3	-0.110672928523601	0.072686738519737	2.3183149684841	0.127858463823738	0.195972557913065	1.67213690547765	2136	0.999064546304958	0.455524344569288	643	1040	453	0.407202387773464	0.018450882335527	0.393834407416483	1.38643849130396
cela1_red_19_61307213	5	107	G	A	PC2	-0.11448291851797	0.0871299047582126	1.72642177940728	0.188868515201845	0.2642951870195	1.24611814866973	2136	0.999064546304958	0.455524344569288	643	1040	453	0.407202387773464	0.018450882335527	0.393834407416483	1.38543988084139
cela1_red_19_61307213	5	107	G	A	PC11	-0.0408798711230161	0.0236567808932214	2.98612333266235	0.0839809966649228	0.153732612352301	2.03481773067078	2136	0.999064546304958	0.455524344569288	643	1040	453	0.407202387773464	0.018450882335527	0.393834407416483	1.4675139142207
cela1_red_19_61307213	5	107	G	A	PC4	0.0282792301791008	0.0598938552962222	0.222931083969399	0.636815597791638	0.659201406968387	0.194495120605211	2136	0.999064546304958	0.455524344569288	643	1040	453	0.407202387773464	0.018450882335527	0.393834407416483	1.14620399357939
cela1_red_19_61307213	5	107	G	A	PC8	-0.0297223742008338	0.0440845282386857	0.45456354141582	0.500175730483223	0.542166495595822	0.371539144472425	2136	0.999064546304958	0.455524344569288	643	1040	453	0.407202387773464	0.018450882335527	0.393834407416483	1.22346069903694
cela1_red_19_61307213	5	107	G	A	PC5	0.0380986085698308	0.059417035463364	0.411146190472319	0.521388316949083	0.578617520976771	0.30847496158647	2136	0.999064546304958	0.455524344569288	643	1040	453	0.407202387773464	0.018450882335527	0.393834407416483	1.33283488668843
cela1_red_19_61307213	5	107	G	A	PC9	0.0288996233207488	0.0435505064450333	0.440349943402633	0.506953600939332	0.540450756108344	0.374704976766716	2136	0.999064546304958	0.455524344569288	643	1040	453	0.407202387773464	0.018450882335527	0.393834407416483	1.17519107219327
cela1_red_19_61307213	5	107	G	A	PC1	0.00892509257517131	0.152526821625449	0.00342399418220317	0.953338489853444	0.959944487091726	0.00252237446471871	2136	0.999064546304958	0.455524344569288	643	1040	453	0.407202387773464	0.018450882335527	0.393834407416483	1.35744879679672
cela1_red_19_61395383	5	107	A	C	PC7	-0.00837269453671336	0.0473447982718086	0.0312741815638278	0.859630080026659	0.879196517755786	0.0231003068782356	2138	1	0.466791393826006	610	1060	468	0.862053008807044	0.00402559504974862	0.852338446675509	1.3538426882672
cela1_red_19_61395383	5	107	A	C	PC3	-0.110295348661984	0.072675230262295	2.30325256195613	0.129103399604251	0.19743155983429	1.661272805395	2138	1	0.466791393826006	610	1060	468	0.862053008807044	0.00402559504974862	0.852338446675509	1.38643849130396
cela1_red_19_61395383	5	107	A	C	PC11	-0.0276697856296345	0.0232496666120766	1.41637459874512	0.23400104922073	0.325892135441001	0.965152415265014	2138	1	0.466791393826006	610	1060	468	0.862053008807044	0.00402559504974862	0.852338446675509	1.4675139142207
cela1_red_19_61395383	5	107	A	C	PC5	0.0781083486048974	0.0595697428880901	1.71926752740549	0.189787357567094	0.256060322673926	1.28993286758662	2138	1	0.466791393826006	610	1060	468	0.862053008807044	0.00402559504974862	0.852338446675509	1.33283488668843
cela1_red_19_61395383	5	107	A	C	PC10	-0.032060035376464	0.0304084097599621	1.11157962275156	0.291738831232517	0.355711109563369	0.852978458647969	2138	1	0.466791393826006	610	1060	468	0.862053008807044	0.00402559504974862	0.852338446675509	1.303174319916
cela1_red_19_61395383	5	107	A	C	PC6	-0.0506171560268956	0.0535003033989661	0.895123565431154	0.344092636535224	0.395215991096689	0.722833648774462	2138	1	0.466791393826006	610	1060	468	0.862053008807044	0.00402559504974862	0.852338446675509	1.23835348139756
cela1_red_19_61395383	5	107	A	C	PC2	-0.0852652457474455	0.0875094080112785	0.949368033559355	0.329880211103281	0.407785893341528	0.685246647427816	2138	1	0.466791393826006	610	1060	468	0.862053008807044	0.00402559504974862	0.852338446675509	1.38543988084139
cela1_red_19_61395383	5	107	A	C	PC8	-0.0163749935630747	0.0438215970298824	0.139632294337903	0.708646835394817	0.735491469596495	0.114128957675401	2138	1	0.466791393826006	610	1060	468	0.862053008807044	0.00402559504974862	0.852338446675509	1.22346069903694
cela1_red_19_61395383	5	107	A	C	PC1	0.128791151437934	0.153848891026441	0.700782602687884	0.40252085330258	0.472445830739743	0.516249750518456	2138	1	0.466791393826006	610	1060	468	0.862053008807044	0.00402559504974862	0.852338446675509	1.35744879679672
cela1_red_19_61395383	5	107	A	C	PC4	0.0293150128550792	0.0596483569308258	0.241536744063116	0.623098393849988	0.646197764966202	0.210727536648027	2138	1	0.466791393826006	610	1060	468	0.862053008807044	0.00402559504974862	0.852338446675509	1.14620399357939
cela1_red_19_61395383	5	107	A	C	PC9	0.0111853551893544	0.0434499313801257	0.066270671228076	0.79684614728307	0.812293169651935	0.056391401190952	2138	1	0.466791393826006	610	1060	468	0.862053008807044	0.00402559504974862	0.852338446675509	1.17519107219327
cela1_red_19_61453485	5	107	G	A	PC11	-0.024420077846356	0.0225580013327631	1.17190620065273	0.279009913544023	0.371522563304554	0.798565648541093	2137	0.999532273152479	0.397753860552176	795	984	358	0.0710886561915999	0.038892088303853	0.0724682706709369	1.4675139142207
cela1_red_19_61453485	5	107	G	A	PC3	-0.0196039959665537	0.0712047245719824	0.0758004156737235	0.783071358292175	0.815123119619885	0.0546727576803156	2137	0.999532273152479	0.397753860552176	795	984	358	0.0710886561915999	0.038892088303853	0.0724682706709369	1.38643849130396
cela1_red_19_61453485	5	107	G	A	PC10	0.0388861475757624	0.0297334302816204	1.71040835226003	0.190932397455399	0.251943616233641	1.3124939051671	2137	0.999532273152479	0.397753860552176	795	984	358	0.0710886561915999	0.038892088303853	0.0724682706709369	1.303174319916
cela1_red_19_61453485	5	107	G	A	PC8	-0.00451899556131278	0.0429391742941817	0.0110758343500077	0.916183951245158	0.924198394821401	0.00905287301727481	2137	0.999532273152479	0.397753860552176	795	984	358	0.0710886561915999	0.038892088303853	0.0724682706709369	1.22346069903694
cela1_red_19_61453485	5	107	G	A	PC6	0.0169040177186372	0.0523672620635356	0.104198182150878	0.746848657903985	0.771760161187526	0.0841425196570559	2137	0.999532273152479	0.397753860552176	795	984	358	0.0710886561915999	0.038892088303853	0.0724682706709369	1.23835348139756
cela1_red_19_61453485	5	107	G	A	PC5	0.103949063240531	0.0582840825007925	3.18083565850259	0.0745066164016577	0.122385886883809	2.38651890813401	2137	0.999532273152479	0.397753860552176	795	984	358	0.0710886561915999	0.038892088303853	0.0724682706709369	1.33283488668843
cela1_red_19_61453485	5	107	G	A	PC1	-0.0535333413729409	0.151032596396455	0.125634040153248	0.723002474764501	0.760958062054744	0.0925515868073382	2137	0.999532273152479	0.397753860552176	795	984	358	0.0710886561915999	0.038892088303853	0.0724682706709369	1.35744879679672
cela1_red_19_61453485	5	107	G	A	PC2	0.0829714629908592	0.0858393816355806	0.934295667233398	0.333749180712833	0.411533019634314	0.674367527709677	2137	0.999532273152479	0.397753860552176	795	984	358	0.0710886561915999	0.038892088303853	0.0724682706709369	1.38543988084139
cela1_red_19_61453485	5	107	G	A	PC7	0.00460420463709922	0.0464256846447291	0.00983541301296587	0.921000395318274	0.932075465559264	0.00726481229924457	2137	0.999532273152479	0.397753860552176	795	984	358	0.0710886561915999	0.038892088303853	0.0724682706709369	1.3538426882672
cela1_red_19_61453485	5	107	G	A	PC4	0.0437299972308801	0.0585764997000023	0.557329545670284	0.455338214667773	0.485609633580649	0.486239403101225	2137	0.999532273152479	0.397753860552176	795	984	358	0.0710886561915999	0.038892088303853	0.0724682706709369	1.14620399357939
cela1_red_19_61453485	5	107	G	A	PC9	0.0124504591079182	0.042670674631216	0.0851357005642779	0.770454664683668	0.787810806593825	0.072444134897475	2137	0.999532273152479	0.397753860552176	795	984	358	0.0710886561915999	0.038892088303853	0.0724682706709369	1.17519107219327
cela1_red_19_61499411	5	107	G	A	PC10	0.0550571857406119	0.0646869897934493	0.724426174672934	0.394695870341423	0.455919549311858	0.555893531357824	2138	1	0.0563610851262863	1902	231	5	0.681736773389283	-0.0157552946983603	0.446896836203624	1.303174319916
cela1_red_19_61499411	5	107	G	A	PC8	0.0231644305010399	0.0935291172970787	0.0613408209186819	0.804389132942407	0.822824810795097	0.0501371404630872	2138	1	0.0563610851262863	1902	231	5	0.681736773389283	-0.0157552946983603	0.446896836203624	1.22346069903694
cela1_red_19_61499411	5	107	G	A	PC1	0.257364743728174	0.327625653038338	0.61708118733201	0.432134007479551	0.500163765140544	0.454588923566168	2138	1	0.0563610851262863	1902	231	5	0.681736773389283	-0.0157552946983603	0.446896836203624	1.35744879679672
cela1_red_19_61499411	5	107	G	A	PC3	-0.175602239194637	0.154533171584734	1.29126881614295	0.255814255630033	0.334510628276445	0.931356727501489	2138	1	0.0563610851262863	1902	231	5	0.681736773389283	-0.0157552946983603	0.446896836203624	1.38643849130396
cela1_red_19_61499411	5	107	G	A	PC7	-0.110326844894938	0.100596775116911	1.20280238312196	0.272762290789265	0.345901529213275	0.888435852662799	2138	1	0.0563610851262863	1902	231	5	0.681736773389283	-0.0157552946983603	0.446896836203624	1.3538426882672
cela1_red_19_61499411	5	107	G	A	PC6	0.113820302740963	0.114501967240465	0.988128842858615	0.320200132050255	0.371710700230267	0.797937630654093	2138	1	0.0563610851262863	1902	231	5	0.681736773389283	-0.0157552946983603	0.446896836203624	1.23835348139756
cela1_red_19_61499411	5	107	G	A	PC5	0.107935407372894	0.127029359675134	0.721970831907365	0.395498200531472	0.461737055167513	0.541680623097419	2138	1	0.0563610851262863	1902	231	5	0.681736773389283	-0.0157552946983603	0.446896836203624	1.33283488668843
cela1_red_19_61499411	5	107	G	A	PC2	0.109768734439359	0.186222982932468	0.347448752228263	0.555560894624672	0.616522261831155	0.250785874604139	2138	1	0.0563610851262863	1902	231	5	0.681736773389283	-0.0157552946983603	0.446896836203624	1.38543988084139
cela1_red_19_61499411	5	107	G	A	PC9	-0.0272800802149491	0.0927444810964722	0.0865197258421029	0.768649125965177	0.786134587160165	0.0736218372393095	2138	1	0.0563610851262863	1902	231	5	0.681736773389283	-0.0157552946983603	0.446896836203624	1.17519107219327
cela1_red_19_61499411	5	107	G	A	PC11	0.000750979656539149	0.0489993279294539	0.000234896257968132	0.987771840115739	0.989905718516232	0.000160064075503413	2138	1	0.0563610851262863	1902	231	5	0.681736773389283	-0.0157552946983603	0.446896836203624	1.4675139142207
cela1_red_19_61499411	5	107	G	A	PC4	-0.0253588731767783	0.127403866249375	0.03961819529792	0.842228952239386	0.852510762773721	0.0345646983607162	2138	1	0.0563610851262863	1902	231	5	0.681736773389283	-0.0157552946983603	0.446896836203624	1.14620399357939
cela1_red_19_61579183	5	108	A	G	PC1	0.0022654881871621	0.186887982732687	0.000146947043067267	0.990328143353224	0.99169860797947	0.000108252365329749	2130	0.996258185219832	0.188967136150235	1409	637	84	0.258324606011385	0.0243251746051721	0.266242465972461	1.35744879679672
cela1_red_19_61579183	5	108	A	G	PC8	0.0294324249646025	0.0538182235714269	0.29908413336215	0.584457157320628	0.621005054374467	0.244457491440124	2130	0.996258185219832	0.188967136150235	1409	637	84	0.258324606011385	0.0243251746051721	0.266242465972461	1.22346069903694
cela1_red_19_61579183	5	108	A	G	PC7	0.148517073781267	0.0581713534180464	6.51830129673294	0.0106769936516991	0.0282185285117381	4.81466669150151	2130	0.996258185219832	0.188967136150235	1409	637	84	0.258324606011385	0.0243251746051721	0.266242465972461	1.3538426882672
cela1_red_19_61579183	5	108	A	G	PC3	0.0669028059733325	0.0888844028280027	0.566549092115003	0.451633483102263	0.522662479486321	0.408636297728693	2130	0.996258185219832	0.188967136150235	1409	637	84	0.258324606011385	0.0243251746051721	0.266242465972461	1.38643849130396
cela1_red_19_61579183	5	108	A	G	PC11	0.00357840337288206	0.0286453339185123	0.0156052528782471	0.900586103658725	0.917867470534141	0.0106338023285687	2130	0.996258185219832	0.188967136150235	1409	637	84	0.258324606011385	0.0243251746051721	0.266242465972461	1.4675139142207
cela1_red_19_61579183	5	108	A	G	PC2	-0.0314431865306564	0.106880423378294	0.0865479475485333	0.768612472944359	0.802634292742282	0.0624696522349074	2130	0.996258185219832	0.188967136150235	1409	637	84	0.258324606011385	0.0243251746051721	0.266242465972461	1.38543988084139
cela1_red_19_61579183	5	108	A	G	PC9	0.0641294360071319	0.0534149131366611	1.44141749191105	0.229910097136637	0.268081209168625	1.22653883782567	2130	0.996258185219832	0.188967136150235	1409	637	84	0.258324606011385	0.0243251746051721	0.266242465972461	1.17519107219327
cela1_red_19_61579183	5	108	A	G	PC6	0.071699194187834	0.0655416426619019	1.19672373826877	0.273977482081238	0.325583910718101	0.966382988577864	2130	0.996258185219832	0.188967136150235	1409	637	84	0.258324606011385	0.0243251746051721	0.266242465972461	1.23835348139756
cela1_red_19_61579183	5	108	A	G	PC5	-0.117379360702051	0.0724773284112954	2.62288425947472	0.105332823187544	0.160671062410798	1.96789886404576	2130	0.996258185219832	0.188967136150235	1409	637	84	0.258324606011385	0.0243251746051721	0.266242465972461	1.33283488668843
cela1_red_19_61579183	5	108	A	G	PC4	0.0749338287103251	0.0733755985580451	1.04292368979424	0.307142472604356	0.340142648624393	0.909893610244175	2130	0.996258185219832	0.188967136150235	1409	637	84	0.258324606011385	0.0243251746051721	0.266242465972461	1.14620399357939
cela1_red_19_61579183	5	108	A	G	PC10	0.072736084352375	0.0374132201059186	3.77963322043239	0.0518800317678954	0.0885615196849784	2.90032819298958	2130	0.996258185219832	0.188967136150235	1409	637	84	0.258324606011385	0.0243251746051721	0.266242465972461	1.303174319916
cela1_red_19_61623618	5	108	G	A	PC1	0.097105787542754	0.149279331166762	0.423146612444808	0.515371107202441	0.57662543342077	0.311721969508789	2138	1	0.468428437792329	598	1077	463	0.602582529617848	-0.0115166010333378	0.594356933531821	1.35744879679672
cela1_red_19_61623618	5	108	G	A	PC9	-0.0213145235093252	0.0425320225948469	0.251141905373429	0.616272172079104	0.643880352284508	0.213703040565752	2138	1	0.468428437792329	598	1077	463	0.602582529617848	-0.0115166010333378	0.594356933531821	1.17519107219327
cela1_red_19_61623618	5	108	G	A	PC7	-0.0259821110889681	0.0462401926954273	0.315725456701543	0.574187884490495	0.629156088552798	0.233206900209096	2138	1	0.468428437792329	598	1077	463	0.602582529617848	-0.0115166010333378	0.594356933531821	1.3538426882672
cela1_red_19_61623618	5	108	G	A	PC3	0.00728554501607758	0.0707664077141646	0.0105991195677784	0.918001046601684	0.930325865487288	0.0076448537993271	2138	1	0.468428437792329	598	1077	463	0.602582529617848	-0.0115166010333378	0.594356933531821	1.38643849130396
cela1_red_19_61623618	5	108	G	A	PC11	0.0014985296129132	0.0226338575859125	0.00438342420353522	0.947212678968217	0.956414750437478	0.00298697283961561	2138	1	0.468428437792329	598	1077	463	0.602582529617848	-0.0115166010333378	0.594356933531821	1.4675139142207
cela1_red_19_61623618	5	108	G	A	PC10	-0.0408834371895591	0.0298404250688126	1.87708868422849	0.170665407010542	0.230075070370819	1.4403972327735	2138	1	0.468428437792329	598	1077	463	0.602582529617848	-0.0115166010333378	0.594356933531821	1.303174319916
cela1_red_19_61623618	5	108	G	A	PC2	-0.086869379379388	0.085006642959015	1.04430583943593	0.30682215780382	0.385284603405559	0.753772035782391	2138	1	0.468428437792329	598	1077	463	0.602582529617848	-0.0115166010333378	0.594356933531821	1.38543988084139
cela1_red_19_61623618	5	108	G	A	PC8	-0.0227950291008774	0.0429298473633132	0.281943192631491	0.595430398920557	0.631192373865249	0.230447281922031	2138	1	0.468428437792329	598	1077	463	0.602582529617848	-0.0115166010333378	0.594356933531821	1.22346069903694
cela1_red_19_61623618	5	108	G	A	PC4	-0.0510966387532621	0.0586387340537108	0.759303659383056	0.383546528534541	0.415696078388785	0.662450718751977	2138	1	0.468428437792329	598	1077	463	0.602582529617848	-0.0115166010333378	0.594356933531821	1.14620399357939
cela1_red_19_61623618	5	108	G	A	PC6	-0.0478150038760074	0.0523053350755995	0.835673082351781	0.360637210934314	0.41137409892278	0.674825964399658	2138	1	0.468428437792329	598	1077	463	0.602582529617848	-0.0115166010333378	0.594356933531821	1.23835348139756
cela1_red_19_61623618	5	108	G	A	PC5	-0.000538314198800866	0.0578202841637047	8.66784679960367e-05	0.992571700581179	0.993565677989101	6.50331626683323e-05	2138	1	0.468428437792329	598	1077	463	0.602582529617848	-0.0115166010333378	0.594356933531821	1.33283488668843
cela1_red_19_61648539	5	108	A	C	PC11	-0.0120073643278387	0.0297842722697511	0.162525454739598	0.686841955869697	0.739293204448048	0.1107488339052	2130	0.996258185219832	0.221830985915493	1277	761	92	0.116624063949147	-0.0348535995594819	0.103826398133903	1.4675139142207
cela1_red_19_61648539	5	108	A	C	PC2	0.00964674560432421	0.108067238627404	0.00796844433135479	0.928870400390937	0.939547141932318	0.00575156269250419	2130	0.996258185219832	0.221830985915493	1277	761	92	0.116624063949147	-0.0348535995594819	0.103826398133903	1.38543988084139
cela1_red_19_61648539	5	108	A	C	PC4	0.0354377039590528	0.0749997270180751	0.223260445116932	0.63656677384454	0.658965663011883	0.194782470107898	2130	0.996258185219832	0.221830985915493	1277	761	92	0.116624063949147	-0.0348535995594819	0.103826398133903	1.14620399357939
cela1_red_19_61648539	5	108	A	C	PC9	0.0456568090191187	0.0543555107184601	0.705543749717508	0.400927160276396	0.438438743468039	0.600365137560773	2130	0.996258185219832	0.221830985915493	1277	761	92	0.116624063949147	-0.0348535995594819	0.103826398133903	1.17519107219327
cela1_red_19_61648539	5	108	A	C	PC6	0.0809072102963098	0.0674189157445814	1.44016060282956	0.230113353186516	0.280851665902287	1.16296406838881	2130	0.996258185219832	0.221830985915493	1277	761	92	0.116624063949147	-0.0348535995594819	0.103826398133903	1.23835348139756
cela1_red_19_61648539	5	108	A	C	PC7	0.08613335713017	0.0592559569713135	2.11289889807643	0.14606239566388	0.211567445792018	1.5606679538084	2130	0.996258185219832	0.221830985915493	1277	761	92	0.116624063949147	-0.0348535995594819	0.103826398133903	1.3538426882672
cela1_red_19_61648539	5	108	A	C	PC5	0.0479864573635777	0.0737692907211931	0.423142027214831	0.515373383045498	0.573128920283875	0.317475203748735	2130	0.996258185219832	0.221830985915493	1277	761	92	0.116624063949147	-0.0348535995594819	0.103826398133903	1.33283488668843
cela1_red_19_61648539	5	108	A	C	PC10	0.0736833729055357	0.0385939002306182	3.645034606242	0.0562366351605526	0.0944383296892698	2.79704299765281	2130	0.996258185219832	0.221830985915493	1277	761	92	0.116624063949147	-0.0348535995594819	0.103826398133903	1.303174319916
cela1_red_19_61648539	5	108	A	C	PC3	0.0186350305313342	0.0905289057671152	0.0423726548211421	0.836911057657931	0.861220624038667	0.0305622319972452	2130	0.996258185219832	0.221830985915493	1277	761	92	0.116624063949147	-0.0348535995594819	0.103826398133903	1.38643849130396
cela1_red_19_61648539	5	108	A	C	PC8	-0.010457271191191	0.0552089524035724	0.0358771328545524	0.849769450226686	0.864032379862191	0.0293243034964617	2130	0.996258185219832	0.221830985915493	1277	761	92	0.116624063949147	-0.0348535995594819	0.103826398133903	1.22346069903694
cela1_red_19_61648539	5	108	A	C	PC1	-0.189661751599524	0.188421545666137	1.01320748640642	0.314135648912282	0.38761660657714	0.746405675703841	2130	0.996258185219832	0.221830985915493	1277	761	92	0.116624063949147	-0.0348535995594819	0.103826398133903	1.35744879679672
cela1_red_19_61695860	5	108	G	A	PC2	-0.0148710744272581	0.105716889963094	0.019787728262596	0.888131546305441	0.904871344124363	0.0142826322067319	2135	0.998596819457437	0.196018735362998	1391	651	93	0.131127266768067	0.0325921610512347	0.13673800903056	1.38543988084139
cela1_red_19_61695860	5	108	G	A	PC7	0.0508614237300153	0.0573048681230801	0.787760119916355	0.374778276497405	0.445580366614015	0.581869759864508	2135	0.998596819457437	0.196018735362998	1391	651	93	0.131127266768067	0.0325921610512347	0.13673800903056	1.3538426882672
cela1_red_19_61695860	5	108	G	A	PC10	0.0331708471708164	0.0369557406548369	0.805655368508742	0.369407867930939	0.431707531418783	0.618225325803439	2135	0.998596819457437	0.196018735362998	1391	651	93	0.131127266768067	0.0325921610512347	0.13673800903056	1.303174319916
cela1_red_19_61695860	5	108	G	A	PC8	0.0773213510094206	0.0532038856942319	2.11208875309688	0.146139726532556	0.188881123625791	1.726323334096	2135	0.998596819457437	0.196018735362998	1391	651	93	0.131127266768067	0.0325921610512347	0.13673800903056	1.22346069903694
cela1_red_19_61695860	5	108	G	A	PC4	0.0568324958198023	0.0724835606936747	0.614772479955721	0.432996524897917	0.463947184604256	0.536355206751544	2135	0.998596819457437	0.196018735362998	1391	651	93	0.131127266768067	0.0325921610512347	0.13673800903056	1.14620399357939
cela1_red_19_61695860	5	108	G	A	PC1	-0.0849193584467206	0.185696830578497	0.209124264326191	0.647454664116231	0.694688261511769	0.154056834275944	2135	0.998596819457437	0.196018735362998	1391	651	93	0.131127266768067	0.0325921610512347	0.13673800903056	1.35744879679672
cela1_red_19_61695860	5	108	G	A	PC5	-0.131539336668829	0.0720161934538113	3.33619149185679	0.0677713048741314	0.113623934179049	2.50307935752336	2135	0.998596819457437	0.196018735362998	1391	651	93	0.131127266768067	0.0325921610512347	0.13673800903056	1.33283488668843
cela1_red_19_61695860	5	108	G	A	PC6	0.0845448251389612	0.0650750820836304	1.68789183099705	0.193879105512473	0.243015992973853	1.36301294933347	2135	0.998596819457437	0.196018735362998	1391	651	93	0.131127266768067	0.0325921610512347	0.13673800903056	1.23835348139756
cela1_red_19_61695860	5	108	G	A	PC11	0.0615751913036956	0.0281558901414907	4.78269862821192	0.0287470368328405	0.0710303425287731	3.25904823243307	2135	0.998596819457437	0.196018735362998	1391	651	93	0.131127266768067	0.0325921610512347	0.13673800903056	1.4675139142207
cela1_red_19_61695860	5	108	G	A	PC3	0.0452286381897624	0.0879153766904151	0.264665504453121	0.606932856395802	0.662171963084409	0.190895958322826	2135	0.998596819457437	0.196018735362998	1391	651	93	0.131127266768067	0.0325921610512347	0.13673800903056	1.38643849130396
cela1_red_19_61695860	5	108	G	A	PC9	0.0362877147573727	0.052709470831099	0.473960256415244	0.491170884953752	0.525387412576536	0.403304847722069	2135	0.998596819457437	0.196018735362998	1391	651	93	0.131127266768067	0.0325921610512347	0.13673800903056	1.17519107219327
cela1_red_19_61696749	5	108	G	A	PC2	0.0232780232384813	0.120042551872348	0.0376029360919663	0.846242622328809	0.869143264800929	0.0271415141226696	2137	0.999532273152479	0.159569489939167	1514	564	59	0.467664502262236	0.0160049376587921	0.463363814004105	1.38543988084139
cela1_red_19_61696749	5	108	G	A	PC7	-0.0540771147084244	0.0652041113680552	0.687823583390211	0.406905648645408	0.475982996368799	0.508052810973604	2137	0.999532273152479	0.159569489939167	1514	564	59	0.467664502262236	0.0160049376587921	0.463363814004105	1.3538426882672
cela1_red_19_61696749	5	108	G	A	PC8	0.0938448484767332	0.0606947234471817	2.39066652826155	0.122061575754456	0.162154328161014	1.95401987995477	2137	0.999532273152479	0.159569489939167	1514	564	59	0.467664502262236	0.0160049376587921	0.463363814004105	1.22346069903694
cela1_red_19_61696749	5	108	G	A	PC10	0.0240589034536157	0.0421779091085798	0.325373040408284	0.568396395996962	0.617302394947662	0.249677295996178	2137	0.999532273152479	0.159569489939167	1514	564	59	0.467664502262236	0.0160049376587921	0.463363814004105	1.303174319916
cela1_red_19_61696749	5	108	G	A	PC9	0.052093736226515	0.0600522313225185	0.752510762562286	0.385682470907901	0.423591120358419	0.640330564422912	2137	0.999532273152479	0.159569489939167	1514	564	59	0.467664502262236	0.0160049376587921	0.463363814004105	1.17519107219327
cela1_red_19_61696749	5	108	G	A	PC3	0.0327269251157133	0.0999639689598507	0.107182386695715	0.743375037240078	0.780979624401966	0.0773077113539379	2137	0.999532273152479	0.159569489939167	1514	564	59	0.467664502262236	0.0160049376587921	0.463363814004105	1.38643849130396
cela1_red_19_61696749	5	108	G	A	PC1	-0.0354472356791052	0.210622556349473	0.0283240261359186	0.866349292805876	0.885145604334833	0.0208656313245532	2137	0.999532273152479	0.159569489939167	1514	564	59	0.467664502262236	0.0160049376587921	0.463363814004105	1.35744879679672
cela1_red_19_61696749	5	108	G	A	PC4	0.0221888878314105	0.0827385905054439	0.0719208535766871	0.788560279392216	0.802205732115264	0.0627469926640989	2137	0.999532273152479	0.159569489939167	1514	564	59	0.467664502262236	0.0160049376587921	0.463363814004105	1.14620399357939
cela1_red_19_61696749	5	108	G	A	PC5	-0.07184060970379	0.081930583356266	0.768861163981247	0.380569591075423	0.447545139425298	0.576861524004347	2137	0.999532273152479	0.159569489939167	1514	564	59	0.467664502262236	0.0160049376587921	0.463363814004105	1.33283488668843
cela1_red_19_61696749	5	108	G	A	PC6	0.100292415788734	0.0742746806396286	1.82328516632307	0.176922731529906	0.2249758650122	1.47234629991542	2137	0.999532273152479	0.159569489939167	1514	564	59	0.467664502262236	0.0160049376587921	0.463363814004105	1.23835348139756
cela1_red_19_61696749	5	108	G	A	PC11	0.0730233946806651	0.0320099563323786	5.20419874211647	0.0225323979469849	0.0596795092595493	3.54626875540057	2137	0.999532273152479	0.159569489939167	1514	564	59	0.467664502262236	0.0160049376587921	0.463363814004105	1.4675139142207
cela1_red_19_61739945	5	108	A	C	PC8	0.0636976616699127	0.124026850753206	0.263764016060784	0.607545938092105	0.642422042140816	0.215588466608211	2138	1	0.028999064546305	2015	122	1	1	-0.0132543974143825	0.505210494012835	1.22346069903694
cela1_red_19_61739945	5	108	A	C	PC3	0.0443548666738123	0.205496143390754	0.0465881220742399	0.829110270973887	0.854554410473541	0.033602732733151	2138	1	0.028999064546305	2015	122	1	1	-0.0132543974143825	0.505210494012835	1.38643849130396
cela1_red_19_61739945	5	108	A	C	PC1	-0.723817617073528	0.433784292541308	2.78426555362209	0.0951943260603804	0.152096093627458	2.05110171388589	2138	1	0.028999064546305	2015	122	1	1	-0.0132543974143825	0.505210494012835	1.35744879679672
cela1_red_19_61739945	5	108	A	C	PC5	-0.0313078639297672	0.168607068697568	0.0344790522137561	0.852691511173663	0.872220756103256	0.0258689598825126	2138	1	0.028999064546305	2015	122	1	1	-0.0132543974143825	0.505210494012835	1.33283488668843
cela1_red_19_61739945	5	108	A	C	PC10	0.0266356038032438	0.08596970648955	0.0959918152609651	0.756693689856993	0.786080517403408	0.0736599960526791	2138	1	0.028999064546305	2015	122	1	1	-0.0132543974143825	0.505210494012835	1.303174319916
cela1_red_19_61739945	5	108	A	C	PC7	0.212109049871182	0.133591755841081	2.52092010109814	0.112345016227831	0.172388615037548	1.86204802296838	2138	1	0.028999064546305	2015	122	1	1	-0.0132543974143825	0.505210494012835	1.3538426882672
cela1_red_19_61739945	5	108	A	C	PC9	-0.0583228144945866	0.122857900377208	0.225356852967879	0.634988231589346	0.661454245354482	0.191761883067485	2138	1	0.028999064546305	2015	122	1	1	-0.0132543974143825	0.505210494012835	1.17519107219327
cela1_red_19_61739945	5	108	A	C	PC11	0.066440718388389	0.0657304827412361	1.02172729490251	0.312109640062444	0.404053356901967	0.69623005615254	2138	1	0.028999064546305	2015	122	1	1	-0.0132543974143825	0.505210494012835	1.4675139142207
cela1_red_19_61739945	5	108	A	C	PC6	0.128725853801158	0.15180071359903	0.71909113676444	0.396442194658333	0.44604462934435	0.580683260124485	2138	1	0.028999064546305	2015	122	1	1	-0.0132543974143825	0.505210494012835	1.23835348139756
cela1_red_19_61739945	5	108	A	C	PC2	-0.0541551223938829	0.247162707660769	0.0480079536985207	0.826566562505865	0.852327228742037	0.0346517769283248	2138	1	0.028999064546305	2015	122	1	1	-0.0132543974143825	0.505210494012835	1.38543988084139
cela1_red_19_61739945	5	108	A	C	PC4	0.37061328191634	0.168360108222157	4.84577858416208	0.027713878649308	0.039769871025342	4.22767553708268	2138	1	0.028999064546305	2015	122	1	1	-0.0132543974143825	0.505210494012835	1.14620399357939
cela1_red_19_61783198	5	108	A	G	PC3	-0.0872119384301329	0.121941297034384	0.511505442243532	0.47448788687874	0.543585452946909	0.368934825058454	2138	1	0.0881665107577175	1777	345	16	1	-0.0036035901200267	0.86698972370534	1.38643849130396
cela1_red_19_61783198	5	108	A	G	PC8	0.0439785919064424	0.073779167162596	0.355316310013151	0.551119014287089	0.589952109863763	0.290419063148364	2138	1	0.0881665107577175	1777	345	16	1	-0.0036035901200267	0.86698972370534	1.22346069903694
cela1_red_19_61783198	5	108	A	G	PC11	0.0124185270144094	0.039137733712297	0.100681302354934	0.751013571450056	0.793376314320159	0.0686067105594696	2138	1	0.0881665107577175	1777	345	16	1	-0.0036035901200267	0.86698972370534	1.4675139142207
cela1_red_19_61783198	5	108	A	G	PC5	0.101604801453084	0.0998713055518219	1.03501586953547	0.308983488719664	0.378197676670176	0.776552204532311	2138	1	0.0881665107577175	1777	345	16	1	-0.0036035901200267	0.86698972370534	1.33283488668843
cela1_red_19_61783198	5	108	A	G	PC4	0.0420196446269549	0.100445255076449	0.175003163048557	0.675703084984457	0.695986689819516	0.15268064326146	2138	1	0.0881665107577175	1777	345	16	1	-0.0036035901200267	0.86698972370534	1.14620399357939
cela1_red_19_61783198	5	108	A	G	PC2	-0.120039635205949	0.14654779191848	0.670950955286878	0.41272025712372	0.486486731729056	0.484287311607779	2138	1	0.0881665107577175	1777	345	16	1	-0.0036035901200267	0.86698972370534	1.38543988084139
cela1_red_19_61783198	5	108	A	G	PC7	-0.0269252067119969	0.0794771029398799	0.114771494347703	0.734775907101452	0.770928335147368	0.0847746162403854	2138	1	0.0881665107577175	1777	345	16	1	-0.0036035901200267	0.86698972370534	1.3538426882672
cela1_red_19_61783198	5	108	A	G	PC10	-0.00108132465951877	0.0512484857128265	0.000445194857891627	0.983166171129566	0.985253493464593	0.000341623412223412	2138	1	0.0881665107577175	1777	345	16	1	-0.0036035901200267	0.86698972370534	1.303174319916
cela1_red_19_61783198	5	108	A	G	PC1	-0.452196193063593	0.256974135250461	3.09652775484705	0.0784594732138897	0.130955771518326	2.28113779477663	2138	1	0.0881665107577175	1777	345	16	1	-0.0036035901200267	0.86698972370534	1.35744879679672
cela1_red_19_61783198	5	108	A	G	PC9	2.70314734999947e-05	0.0730599109915327	1.36892975177673e-07	0.999704790293656	0.999727681972606	1.16485717443537e-07	2138	1	0.0881665107577175	1777	345	16	1	-0.0036035901200267	0.86698972370534	1.17519107219327
cela1_red_19_61783198	5	108	A	G	PC6	0.105286665871078	0.0900913551170147	1.3657792402186	0.242538394454926	0.293630699230568	1.10289934234063	2138	1	0.0881665107577175	1777	345	16	1	-0.0036035901200267	0.86698972370534	1.23835348139756
cela1_red_19_61874136	5	109	G	A	PC8	-0.0219482252046566	0.045406806166173	0.233645222151471	0.628834025549953	0.66210988585776	0.190970762146579	2136	0.999064546304958	0.423455056179775	705	1053	378	0.690019395276092	-0.00961695784172923	0.656653450565092	1.22346069903694
cela1_red_19_61874136	5	109	G	A	PC3	0.112420068609414	0.0746837095812475	2.2658749026006	0.13225150528947	0.20110749141169	1.63431332642066	2136	0.999064546304958	0.423455056179775	705	1053	378	0.690019395276092	-0.00961695784172923	0.656653450565092	1.38643849130396
cela1_red_19_61874136	5	109	G	A	PC10	0.00319995015788174	0.031745045705961	0.0101609546791082	0.919707987738196	0.929637383003135	0.00779708019397062	2136	0.999064546304958	0.423455056179775	705	1053	378	0.690019395276092	-0.00961695784172923	0.656653450565092	1.303174319916
cela1_red_19_61874136	5	109	G	A	PC11	0.0215559367901145	0.0244637875273397	0.776401580006628	0.378243928793645	0.46700270522709	0.529059092716626	2136	0.999064546304958	0.423455056179775	705	1053	378	0.690019395276092	-0.00961695784172923	0.656653450565092	1.4675139142207
cela1_red_19_61874136	5	109	G	A	PC7	0.131466159741292	0.0486523290650613	7.30164447618036	0.00688915296642056	0.0202145095912459	5.39327393016824	2136	0.999064546304958	0.423455056179775	705	1053	378	0.690019395276092	-0.00961695784172923	0.656653450565092	1.3538426882672
cela1_red_19_61874136	5	109	G	A	PC4	0.0442242512704877	0.0616540398820856	0.514514833223307	0.473190923723079	0.502864488894988	0.448885919177936	2136	0.999064546304958	0.423455056179775	705	1053	378	0.690019395276092	-0.00961695784172923	0.656653450565092	1.14620399357939
cela1_red_19_61874136	5	109	G	A	PC2	0.000998786046440817	0.0892821272858054	0.000125145683293138	0.991074368759203	0.99241688542748	9.03292052031414e-05	2136	0.999064546304958	0.423455056179775	705	1053	378	0.690019395276092	-0.00961695784172923	0.656653450565092	1.38543988084139
cela1_red_19_61874136	5	109	G	A	PC9	0.0300621120412348	0.0446966866795606	0.452364293212133	0.501214322411738	0.534977427465675	0.384928292867201	2136	0.999064546304958	0.423455056179775	705	1053	378	0.690019395276092	-0.00961695784172923	0.656653450565092	1.17519107219327
cela1_red_19_61874136	5	109	G	A	PC5	0.014897089060792	0.0609983420158805	0.0596440007405405	0.807059499018143	0.832464893874153	0.0447497295698288	2136	0.999064546304958	0.423455056179775	705	1053	378	0.690019395276092	-0.00961695784172923	0.656653450565092	1.33283488668843
cela1_red_19_61874136	5	109	G	A	PC1	0.368070311417934	0.155826377295834	5.57929890552113	0.0181739967336064	0.0426269393672757	4.11013580673323	2136	0.999064546304958	0.423455056179775	705	1053	378	0.690019395276092	-0.00961695784172923	0.656653450565092	1.35744879679672
cela1_red_19_61874136	5	109	G	A	PC6	-0.0225290572276569	0.0554549975929818	0.165045867549259	0.684552766112064	0.715056727864639	0.1332784782605	2136	0.999064546304958	0.423455056179775	705	1053	378	0.690019395276092	-0.00961695784172923	0.656653450565092	1.23835348139756
cela1_red_19_61914854	5	109	A	C	PC3	-0.1045001942304	0.110119872621773	0.900539557489963	0.34263707715822	0.420279176389958	0.649534446092159	2137	0.999532273152479	0.116050538137576	1667	444	26	0.672699691214096	-0.0126837889991291	0.552645929718476	1.38643849130396
cela1_red_19_61914854	5	109	A	C	PC4	0.10536183550466	0.090287957061536	1.36178016106668	0.243229202283871	0.275717516766242	1.18807836013036	2137	0.999532273152479	0.116050538137576	1667	444	26	0.672699691214096	-0.0126837889991291	0.552645929718476	1.14620399357939
cela1_red_19_61914854	5	109	A	C	PC11	-0.0133561071432899	0.0348823048767702	0.14660522253711	0.701800870734408	0.751949194359668	0.0999003969342002	2137	0.999532273152479	0.116050538137576	1667	444	26	0.672699691214096	-0.0126837889991291	0.552645929718476	1.4675139142207
cela1_red_19_61914854	5	109	A	C	PC10	0.0172279976297643	0.0458820039920419	0.140988876558654	0.707299907623036	0.742215649213956	0.108188808207748	2137	0.999532273152479	0.116050538137576	1667	444	26	0.672699691214096	-0.0126837889991291	0.552645929718476	1.303174319916
cela1_red_19_61914854	5	109	A	C	PC9	0.016911856031246	0.0659379568524713	0.065782681664639	0.79757918132845	0.812972697495541	0.055976158448743	2137	0.999532273152479	0.116050538137576	1667	444	26	0.672699691214096	-0.0126837889991291	0.552645929718476	1.17519107219327
cela1_red_19_61914854	5	109	A	C	PC2	0.178411136133847	0.132784261622414	1.80530552730477	0.179072403625865	0.253655792911614	1.30305583971525	2137	0.999532273152479	0.116050538137576	1667	444	26	0.672699691214096	-0.0126837889991291	0.552645929718476	1.38543988084139
cela1_red_19_61914854	5	109	A	C	PC7	-0.0382691801677813	0.0718628810482464	0.283588795554614	0.594358582936508	0.647183496676732	0.209469532917139	2137	0.999532273152479	0.116050538137576	1667	444	26	0.672699691214096	-0.0126837889991291	0.552645929718476	1.3538426882672
cela1_red_19_61914854	5	109	A	C	PC5	-0.00106064333257908	0.0902622518418139	0.000138078609372093	0.990624525231758	0.99187903592592	0.000103597685468126	2137	0.999532273152479	0.116050538137576	1667	444	26	0.672699691214096	-0.0126837889991291	0.552645929718476	1.33283488668843
cela1_red_19_61914854	5	109	A	C	PC1	0.09951995040222	0.233293254652345	0.181976763988117	0.669679915846288	0.714261200301576	0.134057921313528	2137	0.999532273152479	0.116050538137576	1667	444	26	0.672699691214096	-0.0126837889991291	0.552645929718476	1.35744879679672
cela1_red_19_61914854	5	109	A	C	PC8	-0.0366409254772578	0.0662763671530977	0.305643721370558	0.580365756597148	0.617202557976943	0.249818994276766	2137	0.999532273152479	0.116050538137576	1667	444	26	0.672699691214096	-0.0126837889991291	0.552645929718476	1.22346069903694
cela1_red_19_61914854	5	109	A	C	PC6	0.0158268360858602	0.0809287481709483	0.0382456955640214	0.844950604482992	0.860498735003775	0.0308843122246959	2137	0.999532273152479	0.116050538137576	1667	444	26	0.672699691214096	-0.0126837889991291	0.552645929718476	1.23835348139756
cela1_red_19_61960278	5	109	A	C	PC7	0.0642140253760529	0.0470329406015364	1.86404127845285	0.172159102481901	0.240638061365857	1.37685219605437	2136	0.999064546304958	0.429541198501873	677	1083	376	0.122207285815369	-0.0345895867411914	0.109696911364926	1.3538426882672
cela1_red_19_61960278	5	109	A	C	PC2	-0.0872915523353175	0.0864861947076282	1.01871067092447	0.312825036952362	0.391171389094079	0.735297637242688	2136	0.999064546304958	0.429541198501873	677	1083	376	0.122207285815369	-0.0345895867411914	0.109696911364926	1.38543988084139
cela1_red_19_61960278	5	109	A	C	PC5	-0.00646320326710175	0.0591178735453033	0.0119524798687545	0.912942816683449	0.924554701818761	0.00896771234616443	2136	0.999064546304958	0.429541198501873	677	1083	376	0.122207285815369	-0.0345895867411914	0.109696911364926	1.33283488668843
cela1_red_19_61960278	5	109	A	C	PC8	-0.0190907998189897	0.043817153224496	0.189827850900571	0.66305993432957	0.69365555803571	0.155156476256242	2136	0.999064546304958	0.429541198501873	677	1083	376	0.122207285815369	-0.0345895867411914	0.109696911364926	1.22346069903694
cela1_red_19_61960278	5	109	A	C	PC3	-0.10262655452181	0.07212274624533	2.02476668699117	0.154752689216846	0.226865120455581	1.46040859345074	2136	0.999064546304958	0.429541198501873	677	1083	376	0.122207285815369	-0.0345895867411914	0.109696911364926	1.38643849130396
cela1_red_19_61960278	5	109	A	C	PC10	0.0596036367072676	0.0304393292728686	3.83420527881732	0.0502167918620319	0.0862928903480509	2.9422044466503	2136	0.999064546304958	0.429541198501873	677	1083	376	0.122207285815369	-0.0345895867411914	0.109696911364926	1.303174319916
cela1_red_19_61960278	5	109	A	C	PC11	-0.00686797032345633	0.0233957086148339	0.086175619137034	0.769096558904237	0.80852710260313	0.0587221819854404	2136	0.999064546304958	0.429541198501873	677	1083	376	0.122207285815369	-0.0345895867411914	0.109696911364926	1.4675139142207
cela1_red_19_61960278	5	109	A	C	PC4	0.130891943324016	0.0593921182019862	4.85700110400405	0.0275341562043067	0.039541128987076	4.23746656896255	2136	0.999064546304958	0.429541198501873	677	1083	376	0.122207285815369	-0.0345895867411914	0.109696911364926	1.14620399357939
cela1_red_19_61960278	5	109	A	C	PC6	0.118389939740747	0.0536457405631182	4.87033807746432	0.0273221472880776	0.0473498226097371	3.93291426933112	2136	0.999064546304958	0.429541198501873	677	1083	376	0.122207285815369	-0.0345895867411914	0.109696911364926	1.23835348139756
cela1_red_19_61960278	5	109	A	C	PC1	-0.178948024384589	0.151396698978113	1.39707912698413	0.237213232758883	0.31034788111007	1.02919471458587	2136	0.999064546304958	0.429541198501873	677	1083	376	0.122207285815369	-0.0345895867411914	0.109696911364926	1.35744879679672
cela1_red_19_61960278	5	109	A	C	PC9	0.049871950935669	0.0432407306682626	1.33022978400649	0.248764343090662	0.28736480988167	1.13192638668014	2136	0.999064546304958	0.429541198501873	677	1083	376	0.122207285815369	-0.0345895867411914	0.109696911364926	1.17519107219327
cela1_red_19_62008829	5	109	A	G	PC2	-0.050698989214665	0.202583629644382	0.0626310807321695	0.802384722503092	0.831624517358457	0.0452066391319218	2138	1	0.0463049579045837	1943	192	3	0.62358806771543	-0.016778872590545	0.410092788506983	1.38543988084139
cela1_red_19_62008829	5	109	A	G	PC8	0.0854581084275206	0.103670183877857	0.679514633378645	0.409753908467353	0.456118101234356	0.555403728058884	2138	1	0.0463049579045837	1943	192	3	0.62358806771543	-0.016778872590545	0.410092788506983	1.22346069903694
cela1_red_19_62008829	5	109	A	G	PC7	0.321324522826176	0.111368982239762	8.32452076400083	0.0039113455707519	0.0131500592735519	6.14880948587572	2138	1	0.0463049579045837	1943	192	3	0.62358806771543	-0.016778872590545	0.410092788506983	1.3538426882672
cela1_red_19_62008829	5	109	A	G	PC6	0.0249387095880441	0.126365402389722	0.0389485762177682	0.843550574058393	0.859235953161207	0.0314519051327835	2138	1	0.0463049579045837	1943	192	3	0.62358806771543	-0.016778872590545	0.410092788506983	1.23835348139756
cela1_red_19_62008829	5	109	A	G	PC10	0.0733951237959151	0.0729434687304471	1.01242204034747	0.314323291539143	0.378094228078374	0.776889188863644	2138	1	0.0463049579045837	1943	192	3	0.62358806771543	-0.016778872590545	0.410092788506983	1.303174319916
cela1_red_19_62008829	5	109	A	G	PC5	-0.0654900930766065	0.138160896449015	0.224688544212583	0.635490471398975	0.68137741211354	0.168579429047544	2138	1	0.0463049579045837	1943	192	3	0.62358806771543	-0.016778872590545	0.410092788506983	1.33283488668843
cela1_red_19_62008829	5	109	A	G	PC1	-0.0516331403226673	0.351469669620726	0.0215814873928997	0.883205908238926	0.899661070778318	0.0158985646042984	2138	1	0.0463049579045837	1943	192	3	0.62358806771543	-0.016778872590545	0.410092788506983	1.35744879679672
cela1_red_19_62008829	5	109	A	G	PC9	-0.159840036914428	0.101699685739321	2.47019888031403	0.116023243111203	0.147110925764062	2.10195511075818	2138	1	0.0463049579045837	1943	192	3	0.62358806771543	-0.016778872590545	0.410092788506983	1.17519107219327
cela1_red_19_62008829	5	109	A	G	PC3	0.136380228717799	0.170366324380458	0.640818913848055	0.42341441211183	0.496595225301662	0.462205080043154	2138	1	0.0463049579045837	1943	192	3	0.62358806771543	-0.016778872590545	0.410092788506983	1.38643849130396
cela1_red_19_62008829	5	109	A	G	PC11	0.041849610821569	0.0569681626190882	0.539657754974865	0.462574598489294	0.544240914043999	0.367736039669131	2138	1	0.0463049579045837	1943	192	3	0.62358806771543	-0.016778872590545	0.410092788506983	1.4675139142207
cela1_red_19_62008829	5	109	A	G	PC4	0.237399731361852	0.140249109137807	2.86523484269055	0.0905124979352736	0.11386365211278	2.49975995437158	2138	1	0.0463049579045837	1943	192	3	0.62358806771543	-0.016778872590545	0.410092788506983	1.14620399357939
cela1_red_19_62079481	5	109	G	A	PC7	0.00036880727546379	0.0462118963385869	6.36929521311553e-05	0.993632321316059	0.994527342822043	4.70460509800269e-05	2138	1	0.463283442469598	621	1053	464	0.663696511829782	0.00962674822579208	0.656236929340961	1.3538426882672
cela1_red_19_62079481	5	109	G	A	PC3	0.154828637833678	0.0705859257341825	4.81134341367576	0.0282729960649226	0.0624803618953493	3.47028984253796	2138	1	0.463283442469598	621	1053	464	0.663696511829782	0.00962674822579208	0.656236929340961	1.38643849130396
cela1_red_19_62079481	5	109	G	A	PC8	0.0440482021292822	0.0430348928833899	1.04764687353249	0.306049656101072	0.354776765345388	0.856297937773689	2138	1	0.463283442469598	621	1053	464	0.663696511829782	0.00962674822579208	0.656236929340961	1.22346069903694
cela1_red_19_62079481	5	109	G	A	PC5	0.000236107493394501	0.0577239289314483	1.6730455862479e-05	0.996736431461628	0.997173136331089	1.25525344733792e-05	2138	1	0.463283442469598	621	1053	464	0.663696511829782	0.00962674822579208	0.656236929340961	1.33283488668843
cela1_red_19_62079481	5	109	G	A	PC1	0.105766369108383	0.147594037618326	0.513520238015772	0.473618929906716	0.538515499432837	0.378298053840091	2138	1	0.463283442469598	621	1053	464	0.663696511829782	0.00962674822579208	0.656236929340961	1.35744879679672
cela1_red_19_62079481	5	109	G	A	PC9	-0.0111082340935633	0.0424182143994926	0.0685780735642795	0.793418465029916	0.80911535323841	0.0583548285780383	2138	1	0.463283442469598	621	1053	464	0.663696511829782	0.00962674822579208	0.656236929340961	1.17519107219327
cela1_red_19_62079481	5	109	G	A	PC6	-0.0748072507421756	0.0525796639172356	2.02419233844682	0.154811211163102	0.201070237427708	1.63458363775292	2138	1	0.463283442469598	621	1053	464	0.663696511829782	0.00962674822579208	0.656236929340961	1.23835348139756
cela1_red_19_62079481	5	109	G	A	PC11	-0.0109294032421344	0.0231373003554448	0.223134914340395	0.636661582652919	0.696584324775677	0.152049607283545	2138	1	0.463283442469598	621	1053	464	0.663696511829782	0.00962674822579208	0.656236929340961	1.4675139142207
cela1_red_19_62079481	5	109	G	A	PC2	0.0498336588957963	0.0844983986321649	0.347815228835255	0.555352489138344	0.616336431564137	0.251050394640021	2138	1	0.463283442469598	621	1053	464	0.663696511829782	0.00962674822579208	0.656236929340961	1.38543988084139
cela1_red_19_62079481	5	109	G	A	PC10	-0.0100343554542544	0.0300782332826919	0.111294657140972	0.738674974060532	0.770105063502506	0.0854027396335941	2138	1	0.463283442469598	621	1053	464	0.663696511829782	0.00962674822579208	0.656236929340961	1.303174319916
cela1_red_19_62079481	5	109	G	A	PC4	0.0166638965465357	0.058496499804544	0.0811509037242453	0.775743758343876	0.790175951006668	0.0707997042226535	2138	1	0.463283442469598	621	1053	464	0.663696511829782	0.00962674822579208	0.656236929340961	1.14620399357939
cela1_red_19_62123106	5	109	G	A	PC5	-0.0616432146861125	0.0616661785993478	0.999255357215815	0.317490756727421	0.386564327950129	0.749721790145044	2138	1	0.338166510757717	917	996	225	0.0662758518213558	-0.0407401433954518	0.0587151423750692	1.33283488668843
cela1_red_19_62123106	5	109	G	A	PC8	0.0314486138034473	0.0456124164178294	0.475375563813209	0.490524497010273	0.533062608703024	0.38854992578626	2138	1	0.338166510757717	917	996	225	0.0662758518213558	-0.0407401433954518	0.0587151423750692	1.22346069903694
cela1_red_19_62123106	5	109	G	A	PC11	0.044542271200529	0.024315856531027	3.35556434513705	0.0669782493054905	0.130498543160202	2.2865639041787	2138	1	0.338166510757717	917	996	225	0.0662758518213558	-0.0407401433954518	0.0587151423750692	1.4675139142207
cela1_red_19_62123106	5	109	G	A	PC3	0.0366131947828993	0.0753649331805044	0.236013374952086	0.627100410239527	0.679907511928743	0.170229964352846	2138	1	0.338166510757717	917	996	225	0.0662758518213558	-0.0407401433954518	0.0587151423750692	1.38643849130396
cela1_red_19_62123106	5	109	G	A	PC7	-0.030875697413816	0.0490340407880087	0.396495428442932	0.528904736347815	0.588389316661055	0.292866691144458	2138	1	0.338166510757717	917	996	225	0.0662758518213558	-0.0407401433954518	0.0587151423750692	1.3538426882672
cela1_red_19_62123106	5	109	G	A	PC6	0.0308451032762067	0.0557692257790701	0.305902641082221	0.580205440292341	0.61917863293326	0.247023685625683	2138	1	0.338166510757717	917	996	225	0.0662758518213558	-0.0407401433954518	0.0587151423750692	1.23835348139756
cela1_red_19_62123106	5	109	G	A	PC10	0.00576055188239511	0.0317624642531125	0.0328927213799979	0.856082261659149	0.873769351245775	0.0252404616000399	2138	1	0.338166510757717	917	996	225	0.0662758518213558	-0.0407401433954518	0.0587151423750692	1.303174319916
cela1_red_19_62123106	5	109	G	A	PC1	0.272613064909128	0.158333399018502	2.96447819822187	0.0851119139104376	0.139464288724513	2.18386005071969	2138	1	0.338166510757717	917	996	225	0.0662758518213558	-0.0407401433954518	0.0587151423750692	1.35744879679672
cela1_red_19_62123106	5	109	G	A	PC9	0.0134156097929026	0.0450096031860583	0.0888403922710985	0.765656565226166	0.783355981316171	0.0755965513806146	2138	1	0.338166510757717	917	996	225	0.0662758518213558	-0.0407401433954518	0.0587151423750692	1.17519107219327
cela1_red_19_62123106	5	109	G	A	PC4	0.0454125711559446	0.0619816628841612	0.536816350878511	0.463755136925743	0.493750562330701	0.468342767854201	2138	1	0.338166510757717	917	996	225	0.0662758518213558	-0.0407401433954518	0.0587151423750692	1.14620399357939
cela1_red_19_62123106	5	109	G	A	PC2	-0.0833551549585427	0.0903070633908711	0.851964475317845	0.355997190660707	0.432933292325507	0.614941497714386	2138	1	0.338166510757717	917	996	225	0.0662758518213558	-0.0407401433954518	0.0587151423750692	1.38543988084139
cela1_red_19_6218005	5	19	A	G	PC11	0.0195245912928849	0.0228634020440918	0.729259669920225	0.393123263573734	0.480849767891312	0.496935438126654	2118	0.990645463049579	0.439801699716714	681	1011	426	0.158148426450947	0.0312839085443933	0.150028960057604	1.4675139142207
cela1_red_19_6218005	5	19	A	G	PC5	-0.0388685565911296	0.0577956662177236	0.452278848435341	0.501254747553846	0.560212750880014	0.339335991991534	2118	0.990645463049579	0.439801699716714	681	1011	426	0.158148426450947	0.0312839085443933	0.150028960057604	1.33283488668843
cela1_red_19_6218005	5	19	A	G	PC9	-0.027047735703676	0.0426646943556093	0.401906056354937	0.5261065282207	0.558681597998964	0.341992094617307	2118	0.990645463049579	0.439801699716714	681	1011	426	0.158148426450947	0.0312839085443933	0.150028960057604	1.17519107219327
cela1_red_19_6218005	5	19	A	G	PC6	0.00927708413364283	0.0525292853075776	0.0311903326374781	0.859816427705592	0.873902139676534	0.0251869382256493	2118	0.990645463049579	0.439801699716714	681	1011	426	0.158148426450947	0.0312839085443933	0.150028960057604	1.23835348139756
cela1_red_19_6218005	5	19	A	G	PC10	-0.00659981626196058	0.0300251842703465	0.048316150696853	0.826019636850739	0.847310925634852	0.0370757388005984	2118	0.990645463049579	0.439801699716714	681	1011	426	0.158148426450947	0.0312839085443933	0.150028960057604	1.303174319916
cela1_red_19_6218005	5	19	A	G	PC1	0.364142030684331	0.148208802591986	6.03661700079688	0.0140121100136994	0.0349619786578696	4.44703108879095	2118	0.990645463049579	0.439801699716714	681	1011	426	0.158148426450947	0.0312839085443933	0.150028960057604	1.35744879679672
cela1_red_19_6218005	5	19	A	G	PC8	0.0415104291671516	0.0430779695545887	0.928547226174182	0.335240712185633	0.383656874612435	0.758951412910196	2118	0.990645463049579	0.439801699716714	681	1011	426	0.158148426450947	0.0312839085443933	0.150028960057604	1.22346069903694
cela1_red_19_6218005	5	19	A	G	PC4	-0.0215947493537876	0.0587670400404515	0.135029513071967	0.713273222571179	0.731426536010516	0.117805830225991	2118	0.990645463049579	0.439801699716714	681	1011	426	0.158148426450947	0.0312839085443933	0.150028960057604	1.14620399357939
cela1_red_19_6218005	5	19	A	G	PC2	0.192090516501498	0.0848787600906941	5.1216959747878	0.0236285130092581	0.0545168863839109	3.69680131603931	2118	0.990645463049579	0.439801699716714	681	1011	426	0.158148426450947	0.0312839085443933	0.150028960057604	1.38543988084139
cela1_red_19_6218005	5	19	A	G	PC3	-0.0156121165344664	0.0708598912673024	0.0485425521143435	0.825619029524402	0.851569658431425	0.0350124094352638	2118	0.990645463049579	0.439801699716714	681	1011	426	0.158148426450947	0.0312839085443933	0.150028960057604	1.38643849130396
cela1_red_19_6218005	5	19	A	G	PC7	-0.00300899776541433	0.0464725054011139	0.00419229231813745	0.948374713278192	0.955623029982936	0.00309658747982251	2118	0.990645463049579	0.439801699716714	681	1011	426	0.158148426450947	0.0312839085443933	0.150028960057604	1.3538426882672
cela1_red_19_62190815	5	109	G	A	PC2	-0.283045758719311	0.106834360583613	7.01926103012746	0.00806375033548357	0.0243932991029391	5.06644938347277	2138	1	0.200187090739008	1368	684	86	0.946221282220427	0.000934579439252336	0.965543318598909	1.38543988084139
cela1_red_19_62190815	5	109	G	A	PC5	-0.00855310648029771	0.0731673487869572	0.0136651096253804	0.906940994160089	0.919347684552074	0.0102526650238972	2138	1	0.200187090739008	1368	684	86	0.946221282220427	0.000934579439252336	0.965543318598909	1.33283488668843
cela1_red_19_62190815	5	109	G	A	PC7	-0.0272537822505462	0.0580924994579654	0.220096652952701	0.638966283544111	0.686799669794916	0.16257180753726	2138	1	0.200187090739008	1368	684	86	0.946221282220427	0.000934579439252336	0.965543318598909	1.3538426882672
cela1_red_19_62190815	5	109	G	A	PC10	-0.0451662400182349	0.0375604369058078	1.44599438133381	0.229171776995053	0.292170225114274	1.10959398081679	2138	1	0.200187090739008	1368	684	86	0.946221282220427	0.000934579439252336	0.965543318598909	1.303174319916
cela1_red_19_62190815	5	109	G	A	PC8	0.0251342186533474	0.0540482990421984	0.216255278179498	0.64190814265181	0.674175139906769	0.176757028934174	2138	1	0.200187090739008	1368	684	86	0.946221282220427	0.000934579439252336	0.965543318598909	1.22346069903694
cela1_red_19_62190815	5	109	G	A	PC9	-0.0513088510725927	0.0533714409698903	0.924201614561655	0.336374178496374	0.375182810406508	0.786426681098594	2138	1	0.200187090739008	1368	684	86	0.946221282220427	0.000934579439252336	0.965543318598909	1.17519107219327
cela1_red_19_62190815	5	109	G	A	PC4	-0.03659186547749	0.0733939800028643	0.248569719876885	0.61808398699124	0.641440297154862	0.216863421580521	2138	1	0.200187090739008	1368	684	86	0.946221282220427	0.000934579439252336	0.965543318598909	1.14620399357939
cela1_red_19_62190815	5	109	G	A	PC1	-0.361462053353548	0.187509743857016	3.71601742317051	0.0538927706189921	0.0980179425656091	2.73750098857467	2138	1	0.200187090739008	1368	684	86	0.946221282220427	0.000934579439252336	0.965543318598909	1.35744879679672
cela1_red_19_62190815	5	109	G	A	PC11	0.0313088926783159	0.0287809777900225	1.18338027803228	0.276668911009858	0.369191377579011	0.806384366488744	2138	1	0.200187090739008	1368	684	86	0.946221282220427	0.000934579439252336	0.965543318598909	1.4675139142207
cela1_red_19_62190815	5	109	G	A	PC6	0.00103695109859067	0.0662047630628592	0.000245322894881104	0.987503415069346	0.988770188972225	0.000198104094320664	2138	1	0.200187090739008	1368	684	86	0.946221282220427	0.000934579439252336	0.965543318598909	1.23835348139756
cela1_red_19_62190815	5	109	G	A	PC3	-0.0582389340471354	0.0892105300341564	0.426181501862755	0.513868600259251	0.579284361571635	0.307393010606571	2138	1	0.200187090739008	1368	684	86	0.946221282220427	0.000934579439252336	0.965543318598909	1.38643849130396
cela1_red_19_62302767	5	109	A	G	PC7	-0.0230228721072353	0.0494956741500226	0.216363757076018	0.641824631110503	0.689327315432612	0.159814547843033	2134	0.998129092609916	0.306935332708529	1030	898	206	0.611085055635796	0.0109203144274293	0.61437596039675	1.3538426882672
cela1_red_19_62302767	5	109	A	G	PC4	0.0216427216901739	0.0623040500697013	0.120667743602662	0.728311393234858	0.745587836620024	0.105275975549376	2134	0.998129092609916	0.306935332708529	1030	898	206	0.611085055635796	0.0109203144274293	0.61437596039675	1.14620399357939
cela1_red_19_62302767	5	109	A	G	PC10	-0.0412236451382038	0.0318993666066816	1.67004687967835	0.196252255434334	0.257616191424851	1.28152224468788	2134	0.998129092609916	0.306935332708529	1030	898	206	0.611085055635796	0.0109203144274293	0.61437596039675	1.303174319916
cela1_red_19_62302767	5	109	A	G	PC1	-0.316548875706679	0.159297102370084	3.94880600729459	0.0469046371336747	0.0880869817111227	2.90899076017667	2134	0.998129092609916	0.306935332708529	1030	898	206	0.611085055635796	0.0109203144274293	0.61437596039675	1.35744879679672
cela1_red_19_62302767	5	109	A	G	PC6	-0.0288541228807	0.0559253074311535	0.266194448278823	0.605896068866825	0.642908533078032	0.214958371965335	2134	0.998129092609916	0.306935332708529	1030	898	206	0.611085055635796	0.0109203144274293	0.61437596039675	1.23835348139756
cela1_red_19_62302767	5	109	A	G	PC2	0.0412102466726743	0.0910342204360956	0.204927892219467	0.650772254883287	0.70053549095635	0.147915398606118	2134	0.998129092609916	0.306935332708529	1030	898	206	0.611085055635796	0.0109203144274293	0.61437596039675	1.38543988084139
cela1_red_19_62302767	5	109	A	G	PC9	-0.0544921132717198	0.0453327915051049	1.44491525295064	0.22934559886415	0.267501346341183	1.22951517173627	2134	0.998129092609916	0.306935332708529	1030	898	206	0.611085055635796	0.0109203144274293	0.61437596039675	1.17519107219327
cela1_red_19_62302767	5	109	A	G	PC3	0.0760827447274463	0.0758481649605469	1.00619507448485	0.315816110161271	0.394267232228254	0.725740868272142	2134	0.998129092609916	0.306935332708529	1030	898	206	0.611085055635796	0.0109203144274293	0.61437596039675	1.38643849130396
cela1_red_19_62302767	5	109	A	G	PC11	-0.00227720085077015	0.0244965016184119	0.00864160759581978	0.925935142403141	0.938832581155807	0.00588860351651845	2134	0.998129092609916	0.306935332708529	1030	898	206	0.611085055635796	0.0109203144274293	0.61437596039675	1.4675139142207
cela1_red_19_62302767	5	109	A	G	PC8	0.0237824851794445	0.0458336902086819	0.269243247090608	0.603839860765172	0.638988921398679	0.220066935785142	2134	0.998129092609916	0.306935332708529	1030	898	206	0.611085055635796	0.0109203144274293	0.61437596039675	1.22346069903694
cela1_red_19_62302767	5	109	A	G	PC5	-0.00699022800985976	0.0620012880398878	0.0127110451195191	0.910234094761794	0.922204826385337	0.00953684904744737	2134	0.998129092609916	0.306935332708529	1030	898	206	0.611085055635796	0.0109203144274293	0.61437596039675	1.33283488668843
cela1_red_19_62333038	5	109	G	A	PC4	-0.033843380050563	0.0599038708296821	0.319181483859988	0.572099958834873	0.597706905307233	0.27846830550925	2138	1	0.32577174929841	960	963	215	0.257528916831551	-0.0253407665650984	0.240152278880756	1.14620399357939
cela1_red_19_62333038	5	109	G	A	PC6	-0.0665136314751528	0.0538243322865223	1.52708783623508	0.216550035298374	0.266793394754982	1.23315988461684	2138	1	0.32577174929841	960	963	215	0.257528916831551	-0.0253407665650984	0.240152278880756	1.23835348139756
cela1_red_19_62333038	5	109	G	A	PC3	0.0782398377481506	0.0727569361668703	1.15639732262851	0.282213959004282	0.361096085441059	0.834077623985257	2138	1	0.32577174929841	960	963	215	0.257528916831551	-0.0253407665650984	0.240152278880756	1.38643849130396
cela1_red_19_62333038	5	109	G	A	PC9	-0.0382072948025322	0.0435572062287038	0.76943607845236	0.380391562512873	0.41842566394181	0.654732746579117	2138	1	0.32577174929841	960	963	215	0.257528916831551	-0.0253407665650984	0.240152278880756	1.17519107219327
cela1_red_19_62333038	5	109	G	A	PC11	0.00809162872627412	0.0235595767236492	0.117960587786731	0.731257009361094	0.776781429899483	0.0803812397576976	2138	1	0.32577174929841	960	963	215	0.257528916831551	-0.0253407665650984	0.240152278880756	1.4675139142207
cela1_red_19_62333038	5	109	G	A	PC8	0.0570356614190062	0.0440482318379758	1.67662525928827	0.19537348034085	0.241743911672912	1.37039568218909	2138	1	0.32577174929841	960	963	215	0.257528916831551	-0.0253407665650984	0.240152278880756	1.22346069903694
cela1_red_19_62333038	5	109	G	A	PC1	-0.169325779216126	0.152868726903635	1.22689915728794	0.268010926766255	0.341757564433322	0.90382720894015	2138	1	0.32577174929841	960	963	215	0.257528916831551	-0.0253407665650984	0.240152278880756	1.35744879679672
cela1_red_19_62333038	5	109	G	A	PC5	0.0318968066221592	0.059512824961794	0.287258758453088	0.591982561190156	0.642471283176462	0.215524639489903	2138	1	0.32577174929841	960	963	215	0.257528916831551	-0.0253407665650984	0.240152278880756	1.33283488668843
cela1_red_19_62333038	5	109	G	A	PC2	-0.0383800612598283	0.0873048822188222	0.193256569289388	0.660219912159082	0.708787426589793	0.13949112622052	2138	1	0.32577174929841	960	963	215	0.257528916831551	-0.0253407665650984	0.240152278880756	1.38543988084139
cela1_red_19_62333038	5	109	G	A	PC10	-0.061137065894344	0.0306540051938539	3.97772478070648	0.0461058011374857	0.0806211480076993	3.05233514804288	2138	1	0.32577174929841	960	963	215	0.257528916831551	-0.0253407665650984	0.240152278880756	1.303174319916
cela1_red_19_62333038	5	109	G	A	PC7	-0.0717016817538555	0.0474629645967358	2.28217509459133	0.130868226013727	0.194168533254852	1.6857018281144	2138	1	0.32577174929841	960	963	215	0.257528916831551	-0.0253407665650984	0.240152278880756	1.3538426882672
cela1_red_19_62371445	5	109	G	A	PC6	-0.0735148619212444	0.0546966498562665	1.80646203212491	0.178933225830608	0.227127326885257	1.45876121742413	2138	1	0.313143124415341	997	943	198	0.248018425621311	-0.0253328359579041	0.240101127914986	1.23835348139756
cela1_red_19_62371445	5	109	G	A	PC1	-0.201779093072195	0.155238846498122	1.68947401811107	0.193670319667411	0.264587314826601	1.24459502420854	2138	1	0.313143124415341	997	943	198	0.248018425621311	-0.0253328359579041	0.240101127914986	1.35744879679672
cela1_red_19_62371445	5	109	G	A	PC8	0.0683598486864791	0.0447680663397788	2.33166155892693	0.126766502700182	0.167431445125871	1.90579195617997	2138	1	0.313143124415341	997	943	198	0.248018425621311	-0.0253328359579041	0.240101127914986	1.22346069903694
cela1_red_19_62371445	5	109	G	A	PC11	0.00782157388419796	0.0239445391670118	0.106702682573481	0.743929773171595	0.787431378674547	0.0727098268299169	2138	1	0.313143124415341	997	943	198	0.248018425621311	-0.0253328359579041	0.240101127914986	1.4675139142207
cela1_red_19_62371445	5	109	G	A	PC7	-0.0885395520914077	0.0482274030114375	3.3704422374964	0.0663759355127778	0.114605393505703	2.48953757087559	2138	1	0.313143124415341	997	943	198	0.248018425621311	-0.0253328359579041	0.240101127914986	1.3538426882672
cela1_red_19_62371445	5	109	G	A	PC10	-0.0607552248660625	0.0311694283866652	3.79935250586702	0.0512724064970174	0.0877343961476391	2.91545992566208	2138	1	0.313143124415341	997	943	198	0.248018425621311	-0.0253328359579041	0.240101127914986	1.303174319916
cela1_red_19_62371445	5	109	G	A	PC5	-0.00184456180775423	0.0604660826469813	0.000930599377544362	0.975663726052206	0.978919411603582	0.000698210548687345	2138	1	0.313143124415341	997	943	198	0.248018425621311	-0.0253328359579041	0.240101127914986	1.33283488668843
cela1_red_19_62371445	5	109	G	A	PC4	-0.0326789605209086	0.0609079474257528	0.287864784244529	0.5915920869159	0.616269152536609	0.251146205960754	2138	1	0.313143124415341	997	943	198	0.248018425621311	-0.0253328359579041	0.240101127914986	1.14620399357939
cela1_red_19_62371445	5	109	G	A	PC9	-0.0492496372681724	0.0442653844786643	1.23787727690913	0.265880546837884	0.304738811463176	1.05334128738646	2138	1	0.313143124415341	997	943	198	0.248018425621311	-0.0253328359579041	0.240101127914986	1.17519107219327
cela1_red_19_62371445	5	109	G	A	PC3	0.0716657632648823	0.0739424587896774	0.939367834861012	0.332440471391416	0.410435030855534	0.677540215994386	2138	1	0.313143124415341	997	943	198	0.248018425621311	-0.0253328359579041	0.240101127914986	1.38643849130396
cela1_red_19_62371445	5	109	G	A	PC2	-0.0300812369366613	0.0887004346274664	0.115011133881029	0.734509603730131	0.773253515637197	0.0830141642892376	2138	1	0.313143124415341	997	943	198	0.248018425621311	-0.0253328359579041	0.240101127914986	1.38543988084139
cela1_red_19_62490220	5	109	G	A	PC1	-0.326753075782006	0.155084837872446	4.43915887018415	0.0351235480332371	0.0705480777564438	3.27022196392202	2135	0.998596819457437	0.375878220140515	819	1027	289	0.249246396319161	-0.0252412430666363	0.242933250392361	1.35744879679672
cela1_red_19_62490220	5	109	G	A	PC11	-0.0225025103695667	0.0236165052291515	0.907884661285445	0.340676303976135	0.43154757627199	0.618654891437648	2135	0.998596819457437	0.375878220140515	819	1027	289	0.249246396319161	-0.0252412430666363	0.242933250392361	1.4675139142207
cela1_red_19_62490220	5	109	G	A	PC10	-0.0157356565024649	0.0310324566259718	0.257120923506862	0.612105054339639	0.656906200565573	0.197303553006966	2135	0.998596819457437	0.375878220140515	819	1027	289	0.249246396319161	-0.0252412430666363	0.242933250392361	1.303174319916
cela1_red_19_62490220	5	109	G	A	PC8	0.0371205109530702	0.0446678972304005	0.690616379704519	0.405954806240756	0.452461682036421	0.564477780322772	2135	0.998596819457437	0.375878220140515	819	1027	289	0.249246396319161	-0.0252412430666363	0.242933250392361	1.22346069903694
cela1_red_19_62490220	5	109	G	A	PC2	0.033293714103786	0.08856928757925	0.141305214620779	0.706986884800566	0.749450900665648	0.101993032375366	2135	0.998596819457437	0.375878220140515	819	1027	289	0.249246396319161	-0.0252412430666363	0.242933250392361	1.38543988084139
cela1_red_19_62490220	5	109	G	A	PC6	-0.0601684187353311	0.0545722406856302	1.21560820968204	0.270224267761599	0.321796063299907	0.981632650081583	2135	0.998596819457437	0.375878220140515	819	1027	289	0.249246396319161	-0.0252412430666363	0.242933250392361	1.23835348139756
cela1_red_19_62490220	5	109	G	A	PC4	-0.0340298433733384	0.0608545484632794	0.312704270095089	0.576025458850007	0.601448139344874	0.272817292425033	2135	0.998596819457437	0.375878220140515	819	1027	289	0.249246396319161	-0.0252412430666363	0.242933250392361	1.14620399357939
cela1_red_19_62490220	5	109	G	A	PC5	-0.0242698865229533	0.0603396935776376	0.161781661281601	0.687521454053058	0.72754081264452	0.121381622658126	2135	0.998596819457437	0.375878220140515	819	1027	289	0.249246396319161	-0.0252412430666363	0.242933250392361	1.33283488668843
cela1_red_19_62490220	5	109	G	A	PC7	-0.00865856629045737	0.0481161094692477	0.0323825439776444	0.857190640372713	0.877091226097047	0.0239189857568247	2135	0.998596819457437	0.375878220140515	819	1027	289	0.249246396319161	-0.0252412430666363	0.242933250392361	1.3538426882672
cela1_red_19_62490220	5	109	G	A	PC3	0.0754154841014607	0.073675415939178	1.04779387074001	0.306015725865989	0.38466342276294	0.755744937342696	2135	0.998596819457437	0.375878220140515	819	1027	289	0.249246396319161	-0.0252412430666363	0.242933250392361	1.38643849130396
cela1_red_19_62490220	5	109	G	A	PC9	-0.0821704770723568	0.0442029934973024	3.45563810248643	0.0630363992735387	0.0863845010494674	2.94049043108975	2135	0.998596819457437	0.375878220140515	819	1027	289	0.249246396319161	-0.0252412430666363	0.242933250392361	1.17519107219327
cela1_red_19_62528764	5	109	G	A	PC11	-0.0378589763646215	0.024385530614398	2.41031228627312	0.120538317931431	0.19999020403034	1.64244595088087	2134	0.998129092609916	0.365510777881912	849	1010	275	0.375147839982456	-0.0204048782335341	0.345341042386663	1.4675139142207
cela1_red_19_62528764	5	109	G	A	PC6	-0.0409533245341564	0.0558363137958559	0.537953636112678	0.463282045454432	0.509832727682826	0.434410403970895	2134	0.998129092609916	0.365510777881912	849	1010	275	0.375147839982456	-0.0204048782335341	0.345341042386663	1.23835348139756
cela1_red_19_62528764	5	109	G	A	PC10	-0.0363971498577741	0.0317830100503825	1.31142875847185	0.252136133732604	0.315782679425876	1.00633410160844	2134	0.998129092609916	0.365510777881912	849	1010	275	0.375147839982456	-0.0204048782335341	0.345341042386663	1.303174319916
cela1_red_19_62528764	5	109	G	A	PC8	-0.0186484210592058	0.0456867422314861	0.166611030603901	0.683141424008136	0.712108409768154	0.136180124735556	2134	0.998129092609916	0.365510777881912	849	1010	275	0.375147839982456	-0.0204048782335341	0.345341042386663	1.22346069903694
cela1_red_19_62528764	5	109	G	A	PC2	-0.02817753014981	0.090714673506594	0.0964829919735841	0.756091714690224	0.791860651973708	0.069640691962028	2134	0.998129092609916	0.365510777881912	849	1010	275	0.375147839982456	-0.0204048782335341	0.345341042386663	1.38543988084139
cela1_red_19_62528764	5	109	G	A	PC7	0.0443470745000604	0.0492305406811612	0.811448085467988	0.367692469860412	0.438819799964707	0.599366597389961	2134	0.998129092609916	0.365510777881912	849	1010	275	0.375147839982456	-0.0204048782335341	0.345341042386663	1.3538426882672
cela1_red_19_62528764	5	109	G	A	PC9	-0.0325326305900938	0.0451746230455182	0.518620033505367	0.471430930724799	0.50649230114909	0.441306988945601	2134	0.998129092609916	0.365510777881912	849	1010	275	0.375147839982456	-0.0204048782335341	0.345341042386663	1.17519107219327
cela1_red_19_62528764	5	109	G	A	PC3	0.0248562698751575	0.0755537889320759	0.108232929638703	0.742164958719966	0.779936389242244	0.0780654391215788	2134	0.998129092609916	0.365510777881912	849	1010	275	0.375147839982456	-0.0204048782335341	0.345341042386663	1.38643849130396
cela1_red_19_62528764	5	109	G	A	PC1	0.140362438224918	0.159007547449851	0.779231193220191	0.377376371384472	0.448657604938293	0.574040947296874	2134	0.998129092609916	0.365510777881912	849	1010	275	0.375147839982456	-0.0204048782335341	0.345341042386663	1.35744879679672
cela1_red_19_62528764	5	109	G	A	PC5	0.0338654502238424	0.0618611562676419	0.299693718837089	0.584074495265438	0.635365783510224	0.224854347549163	2134	0.998129092609916	0.365510777881912	849	1010	275	0.375147839982456	-0.0204048782335341	0.345341042386663	1.33283488668843
cela1_red_19_62528764	5	109	G	A	PC4	0.0626979354361244	0.06208006398488	1.0200046904531	0.312517896561267	0.345504938849258	0.88989804272781	2134	0.998129092609916	0.365510777881912	849	1010	275	0.375147839982456	-0.0204048782335341	0.345341042386663	1.14620399357939
cela1_red_19_62603282	5	109	A	C	PC11	-0.00064066502854058	0.0281791020695039	0.000516901432840557	0.981861285037591	0.985026362291505	0.00035222932323272	2137	0.999532273152479	0.205896116050538	1353	688	96	0.467144135965612	0.0154711523008518	0.476825672298427	1.4675139142207
cela1_red_19_62603282	5	109	A	C	PC8	-0.00482875009290767	0.0533059808160704	0.0082057367788897	0.927821936475543	0.934729251994534	0.00670698845116065	2137	0.999532273152479	0.205896116050538	1353	688	96	0.467144135965612	0.0154711523008518	0.476825672298427	1.22346069903694
cela1_red_19_62603282	5	109	A	C	PC2	-0.207743688323516	0.106142899582439	3.8306615369356	0.0503230672247517	0.0963501519833687	2.76494244889876	2137	0.999532273152479	0.205896116050538	1353	688	96	0.467144135965612	0.0154711523008518	0.476825672298427	1.38543988084139
cela1_red_19_62603282	5	109	A	C	PC1	-0.339927120608366	0.186347033795949	3.32756588130056	0.0681276310173734	0.117424733804338	2.45133804615901	2137	0.999532273152479	0.205896116050538	1353	688	96	0.467144135965612	0.0154711523008518	0.476825672298427	1.35744879679672
cela1_red_19_62603282	5	109	A	C	PC5	0.117228573658299	0.0721932374392387	2.63678018384254	0.10441496710113	0.159567006926173	1.97832470486566	2137	0.999532273152479	0.205896116050538	1353	688	96	0.467144135965612	0.0154711523008518	0.476825672298427	1.33283488668843
cela1_red_19_62603282	5	109	A	C	PC3	-0.184238889412698	0.088146255879367	4.36872667565739	0.0366043348344546	0.0758784690129179	3.15104254754827	2137	0.999532273152479	0.205896116050538	1353	688	96	0.467144135965612	0.0154711523008518	0.476825672298427	1.38643849130396
cela1_red_19_62603282	5	109	A	C	PC7	0.0140885982717525	0.0575744650811404	0.0598791667067218	0.806687024435421	0.833428055694397	0.04422904317145	2137	0.999532273152479	0.205896116050538	1353	688	96	0.467144135965612	0.0154711523008518	0.476825672298427	1.3538426882672
cela1_red_19_62603282	5	109	A	C	PC10	0.0546801487191123	0.0369652224557803	2.18812801215218	0.139078256372371	0.195047348299265	1.67907545346138	2137	0.999532273152479	0.205896116050538	1353	688	96	0.467144135965612	0.0154711523008518	0.476825672298427	1.303174319916
cela1_red_19_62603282	5	109	A	C	PC9	0.0260211209873401	0.0529010718485316	0.241948570727993	0.62280228309737	0.650015806250988	0.205880198082547	2137	0.999532273152479	0.205896116050538	1353	688	96	0.467144135965612	0.0154711523008518	0.476825672298427	1.17519107219327
cela1_red_19_62603282	5	109	A	C	PC4	0.0295864414343747	0.0726492068504774	0.165853144871766	0.68382385673239	0.703654762873288	0.144697755199609	2137	0.999532273152479	0.205896116050538	1353	688	96	0.467144135965612	0.0154711523008518	0.476825672298427	1.14620399357939
cela1_red_19_62603282	5	109	A	C	PC6	0.077104864180588	0.065022471404174	1.40616605015606	0.23569389483932	0.286602526715805	1.13551265553767	2137	0.999532273152479	0.205896116050538	1353	688	96	0.467144135965612	0.0154711523008518	0.476825672298427	1.23835348139756
cela1_red_19_62674869	5	109	C	A	PC8	-0.055210211521182	0.0479733384202685	1.32446028049393	0.249793135889976	0.29812727413509	1.08255237093966	2138	1	0.2233395696913	1299	723	116	0.236799373659272	0.0252264267843377	0.24678319939358	1.22346069903694
cela1_red_19_62674869	5	109	C	A	PC2	-0.0167977916001403	0.0957171473122576	0.0307981680533751	0.860691431165823	0.881477175791258	0.0222298841539563	2138	1	0.2233395696913	1299	723	116	0.236799373659272	0.0252264267843377	0.24678319939358	1.38543988084139
cela1_red_19_62674869	5	109	C	A	PC11	-0.0490503276051996	0.0252671927496239	3.76851144008888	0.0522260913268899	0.109048538763656	2.56795619010542	2138	1	0.2233395696913	1299	723	116	0.236799373659272	0.0252264267843377	0.24678319939358	1.4675139142207
cela1_red_19_62674869	5	109	C	A	PC1	0.0101334094949475	0.168417542681587	0.00362023308598703	0.952021534906518	0.958813622625156	0.00266693896265552	2138	1	0.2233395696913	1299	723	116	0.236799373659272	0.0252264267843377	0.24678319939358	1.35744879679672
cela1_red_19_62674869	5	109	C	A	PC7	-0.0231020492893909	0.0518108872720446	0.198819488771013	0.655675412694986	0.701558476621386	0.14685568012742	2138	1	0.2233395696913	1299	723	116	0.236799373659272	0.0252264267843377	0.24678319939358	1.3538426882672
cela1_red_19_62674869	5	109	C	A	PC10	0.0577111533136116	0.0332527663462361	3.01206226573707	0.0826470803494471	0.12843434478902	2.31132721056937	2138	1	0.2233395696913	1299	723	116	0.236799373659272	0.0252264267843377	0.24678319939358	1.303174319916
cela1_red_19_62674869	5	109	C	A	PC3	-0.188591017312217	0.0794014880529728	5.64137180084018	0.01754147693925	0.0436779900157831	4.06896651833031	2138	1	0.2233395696913	1299	723	116	0.236799373659272	0.0252264267843377	0.24678319939358	1.38643849130396
cela1_red_19_62674869	5	109	C	A	PC4	0.0174893933247592	0.065483206845323	0.0713328556922143	0.78940593839214	0.802999234517674	0.0622339968206308	2138	1	0.2233395696913	1299	723	116	0.236799373659272	0.0252264267843377	0.24678319939358	1.14620399357939
cela1_red_19_62674869	5	109	C	A	PC9	-0.014449485890713	0.0476184598505975	0.0920776233846041	0.761552318914661	0.7795443817805	0.0783511937448252	2138	1	0.2233395696913	1299	723	116	0.236799373659272	0.0252264267843377	0.24678319939358	1.17519107219327
cela1_red_19_62674869	5	109	C	A	PC6	0.00129238494756504	0.0585202780297885	0.000487720511607394	0.98238063426325	0.984166579334356	0.000393845956694829	2138	1	0.2233395696913	1299	723	116	0.236799373659272	0.0252264267843377	0.24678319939358	1.23835348139756
cela1_red_19_62674869	5	109	C	A	PC5	0.0756913965760241	0.0650513996716035	1.35387866965914	0.244601185436383	0.31352001892874	1.01578873961125	2138	1	0.2233395696913	1299	723	116	0.236799373659272	0.0252264267843377	0.24678319939358	1.33283488668843
cela1_red_19_62708211	5	109	C	A	PC2	-0.0244690933123301	0.146580465103696	0.0278665730341348	0.867422893190571	0.887219488358392	0.0201138810997783	2138	1	0.103835360149673	1717	398	23	0.999999999999999	-0.000258609340028964	0.990456577365449	1.38543988084139
cela1_red_19_62708211	5	109	C	A	PC7	-0.00583294698444855	0.0809385561063755	0.00519355999827109	0.942549098776837	0.950613194385389	0.00383616209126808	2138	1	0.103835360149673	1717	398	23	0.999999999999999	-0.000258609340028964	0.990456577365449	1.3538426882672
cela1_red_19_62708211	5	109	C	A	PC8	0.0492428902208173	0.0754076838457293	0.426437969773788	0.513741978454733	0.554934744950282	0.348550607395451	2138	1	0.103835360149673	1717	398	23	0.999999999999999	-0.000258609340028964	0.990456577365449	1.22346069903694
cela1_red_19_62708211	5	109	C	A	PC6	-0.121350236920647	0.0919200609658779	1.74285256407651	0.186777793550098	0.235489310951378	1.40739505339751	2138	1	0.103835360149673	1717	398	23	0.999999999999999	-0.000258609340028964	0.990456577365449	1.23835348139756
cela1_red_19_62708211	5	109	C	A	PC4	-0.0997043392998696	0.102222625054851	0.951336284266844	0.329379390758803	0.3622758162906	0.829988631688491	2138	1	0.103835360149673	1717	398	23	0.999999999999999	-0.000258609340028964	0.990456577365449	1.14620399357939
cela1_red_19_62708211	5	109	C	A	PC3	0.124125967381878	0.123285955391773	1.01367347495418	0.314024393694801	0.392515592074207	0.731134833108111	2138	1	0.103835360149673	1717	398	23	0.999999999999999	-0.000258609340028964	0.990456577365449	1.38643849130396
cela1_red_19_62708211	5	109	C	A	PC1	0.285516689193703	0.254305901338854	1.26052110401522	0.261552475761079	0.335228099836014	0.92859569141007	2138	1	0.103835360149673	1717	398	23	0.999999999999999	-0.000258609340028964	0.990456577365449	1.35744879679672
cela1_red_19_62708211	5	109	C	A	PC9	-0.0448338796788701	0.0739690764974624	0.367377243103418	0.544437377740981	0.576082588207855	0.312610648426538	2138	1	0.103835360149673	1717	398	23	0.999999999999999	-0.000258609340028964	0.990456577365449	1.17519107219327
cela1_red_19_62708211	5	109	C	A	PC11	0.0238059843946705	0.0412271129265222	0.333431359679283	0.563645530781715	0.633601593599111	0.227208312267585	2138	1	0.103835360149673	1717	398	23	0.999999999999999	-0.000258609340028964	0.990456577365449	1.4675139142207
cela1_red_19_62708211	5	109	C	A	PC5	-0.0904724466326138	0.100078171777188	0.81724814576377	0.365985973783288	0.433598489887143	0.613165331974699	2138	1	0.103835360149673	1717	398	23	0.999999999999999	-0.000258609340028964	0.990456577365449	1.33283488668843
cela1_red_19_62708211	5	109	C	A	PC10	-0.127418053793448	0.0530058471497027	5.77849011715578	0.0162234720359959	0.0352264443452041	4.43416512192188	2138	1	0.103835360149673	1717	398	23	0.999999999999999	-0.000258609340028964	0.990456577365449	1.303174319916
cela1_red_19_62761386	5	110	G	A	PC7	-0.0693753647876168	0.046392453771974	2.23622692448397	0.134809577837372	0.19871918085442	1.65176275195322	2136	0.999064546304958	0.372659176029963	832	1016	288	0.458993308276275	-0.0172954323858096	0.423703412696163	1.3538426882672
cela1_red_19_62761386	5	110	G	A	PC6	-0.0588023631807039	0.0530268687475085	1.22969553141145	0.267466258129926	0.319008181154781	0.993008498691069	2136	0.999064546304958	0.372659176029963	832	1016	288	0.458993308276275	-0.0172954323858096	0.423703412696163	1.23835348139756
cela1_red_19_62761386	5	110	G	A	PC1	-0.113512296750714	0.150532399561662	0.568624873214614	0.450805873104826	0.517490274055049	0.418892318116487	2136	0.999064546304958	0.372659176029963	832	1016	288	0.458993308276275	-0.0172954323858096	0.423703412696163	1.35744879679672
cela1_red_19_62761386	5	110	G	A	PC2	0.0493296386892336	0.0857258636535095	0.331125121559646	0.564997325609689	0.624926694000466	0.239003601771988	2136	0.999064546304958	0.372659176029963	832	1016	288	0.458993308276275	-0.0172954323858096	0.423703412696163	1.38543988084139
cela1_red_19_62761386	5	110	G	A	PC11	-0.0572929094466562	0.0230320684469667	6.18779431672459	0.0128634416987929	0.0400323042402637	4.21651492143467	2136	0.999064546304958	0.372659176029963	832	1016	288	0.458993308276275	-0.0172954323858096	0.423703412696163	1.4675139142207
cela1_red_19_62761386	5	110	G	A	PC9	-0.0218185897380756	0.042646621780372	0.261748428706708	0.608921497508343	0.636968831141785	0.222728401278784	2136	0.999064546304958	0.372659176029963	832	1016	288	0.458993308276275	-0.0172954323858096	0.423703412696163	1.17519107219327
cela1_red_19_62761386	5	110	G	A	PC8	-0.0480881922056759	0.0432116924784684	1.23843822481422	0.265772258403956	0.314366339365812	1.01224193452971	2136	0.999064546304958	0.372659176029963	832	1016	288	0.458993308276275	-0.0172954323858096	0.423703412696163	1.22346069903694
cela1_red_19_62761386	5	110	G	A	PC5	0.0608246902372876	0.0586992198167031	1.0737301639244	0.300104407603672	0.369424679229603	0.805598783951547	2136	0.999064546304958	0.372659176029963	832	1016	288	0.458993308276275	-0.0172954323858096	0.423703412696163	1.33283488668843
cela1_red_19_62761386	5	110	G	A	PC3	-0.0410762396493997	0.07147783236947	0.330246794320694	0.56551380276583	0.625510696763391	0.23819794126611	2136	0.999064546304958	0.372659176029963	832	1016	288	0.458993308276275	-0.0172954323858096	0.423703412696163	1.38643849130396
cela1_red_19_62761386	5	110	G	A	PC10	-0.0274308452466848	0.030012893945098	0.83533875927033	0.360733299975382	0.423347798866276	0.641003084932011	2136	0.999064546304958	0.372659176029963	832	1016	288	0.458993308276275	-0.0172954323858096	0.423703412696163	1.303174319916
cela1_red_19_62761386	5	110	G	A	PC4	-0.0225559251946263	0.0585937516763067	0.148189925219391	0.700271166569979	0.719171860692574	0.129287566654361	2136	0.999064546304958	0.372659176029963	832	1016	288	0.458993308276275	-0.0172954323858096	0.423703412696163	1.14620399357939
cela1_red_19_62952542	5	110	A	G	PC11	0.0943608692891519	0.0333327283277579	8.01386719112385	0.00464205019946728	0.0194472311849734	5.46084579741752	2138	1	0.141253507951356	1573	526	39	0.592444453749265	-0.0141071145161523	0.509845029493689	1.4675139142207
cela1_red_19_62952542	5	110	A	G	PC6	-0.00388559107908185	0.0749750177548792	0.00268584553338513	0.958668020586712	0.962854920133093	0.0021688843886109	2138	1	0.141253507951356	1573	526	39	0.592444453749265	-0.0141071145161523	0.509845029493689	1.23835348139756
cela1_red_19_62952542	5	110	A	G	PC3	0.0897755898477299	0.100812317592481	0.793029488322779	0.373185643951541	0.449469072162493	0.571990386372589	2138	1	0.141253507951356	1573	526	39	0.592444453749265	-0.0141071145161523	0.509845029493689	1.38643849130396
cela1_red_19_62952542	5	110	A	G	PC8	0.073447888468546	0.0613960614968049	1.43112512052282	0.231580905977552	0.279455643847345	1.16973526133642	2138	1	0.141253507951356	1573	526	39	0.592444453749265	-0.0141071145161523	0.509845029493689	1.22346069903694
cela1_red_19_62952542	5	110	A	G	PC1	0.482291860789712	0.208807645080642	5.3349097221266	0.0209024226960667	0.0474291196362319	3.93010015163432	2138	1	0.141253507951356	1573	526	39	0.592444453749265	-0.0141071145161523	0.509845029493689	1.35744879679672
cela1_red_19_62952542	5	110	A	G	PC7	0.0129023316898891	0.0660559009880546	0.0381516358009603	0.845138967309797	0.866685737354884	0.0281802576706982	2138	1	0.141253507951356	1573	526	39	0.592444453749265	-0.0141071145161523	0.509845029493689	1.3538426882672
cela1_red_19_62952542	5	110	A	G	PC5	-0.0491764089588557	0.0820220438038187	0.359461556188523	0.548805425552788	0.603535106842104	0.26969698931099	2138	1	0.141253507951356	1573	526	39	0.592444453749265	-0.0141071145161523	0.509845029493689	1.33283488668843
cela1_red_19_62952542	5	110	A	G	PC9	0.0289683959152774	0.0604139838951718	0.22991851400459	0.631584255705298	0.658260494956099	0.195643516569173	2138	1	0.141253507951356	1573	526	39	0.592444453749265	-0.0141071145161523	0.509845029493689	1.17519107219327
cela1_red_19_62952542	5	110	A	G	PC4	0.00779560662319222	0.0832987638513305	0.00875835851660291	0.925437950030131	0.930342536450289	0.00764118653020227	2138	1	0.141253507951356	1573	526	39	0.592444453749265	-0.0141071145161523	0.509845029493689	1.14620399357939
cela1_red_19_62952542	5	110	A	G	PC2	0.112088333939295	0.120171056645438	0.870003636928961	0.350954301786287	0.428103842307899	0.627962027771714	2138	1	0.141253507951356	1573	526	39	0.592444453749265	-0.0141071145161523	0.509845029493689	1.38543988084139
cela1_red_19_62952542	5	110	A	G	PC10	-0.0116659898026779	0.0430738000424519	0.0733528191582274	0.786516204348953	0.812462456090131	0.0562878028190087	2138	1	0.141253507951356	1573	526	39	0.592444453749265	-0.0141071145161523	0.509845029493689	1.303174319916
cela1_red_19_63065679	5	110	G	A	PC5	-0.0605089853601766	0.0622910344275581	0.943601570748003	0.331353327785338	0.400119931750055	0.707965840459416	2138	1	0.313610851262862	1017	901	220	0.339787296899796	0.0211286804451914	0.329643652910344	1.33283488668843
cela1_red_19_63065679	5	110	G	A	PC8	0.056465283920965	0.046170869160798	1.49563951964959	0.221343513941737	0.268877174852604	1.22246633735509	2138	1	0.313610851262862	1017	901	220	0.339787296899796	0.0211286804451914	0.329643652910344	1.22346069903694
cela1_red_19_63065679	5	110	G	A	PC11	0.0912324866651682	0.0245568223174942	13.8024025286343	0.000203076377066957	0.00216359604847947	9.405295850952	2138	1	0.313610851262862	1017	901	220	0.339787296899796	0.0211286804451914	0.329643652910344	1.4675139142207
cela1_red_19_63065679	5	110	G	A	PC7	-0.00822688005068167	0.0495787918635963	0.0275345796737278	0.868207734662638	0.886596865288248	0.0203380938659644	2138	1	0.313610851262862	1017	901	220	0.339787296899796	0.0211286804451914	0.329643652910344	1.3538426882672
cela1_red_19_63065679	5	110	G	A	PC10	-0.0085655955212112	0.0321564629088274	0.0709542773617553	0.789952387567452	0.815497883937316	0.0544472648650175	2138	1	0.313610851262862	1017	901	220	0.339787296899796	0.0211286804451914	0.329643652910344	1.303174319916
cela1_red_19_63065679	5	110	G	A	PC2	-0.0588325231355881	0.0911208915066052	0.416868450724184	0.518503776916919	0.583323452140178	0.300892486558866	2138	1	0.313610851262862	1017	901	220	0.339787296899796	0.0211286804451914	0.329643652910344	1.38543988084139
cela1_red_19_63065679	5	110	G	A	PC3	-0.0805309547812862	0.076059718219316	1.12102751446061	0.289697311060245	0.368544448609266	0.808566352919321	2138	1	0.313610851262862	1017	901	220	0.339787296899796	0.0211286804451914	0.329643652910344	1.38643849130396
cela1_red_19_63065679	5	110	G	A	PC6	0.142537563092928	0.0564500529712096	6.37573050379454	0.0115691411423787	0.0232657317697183	5.14855459250548	2138	1	0.313610851262862	1017	901	220	0.339787296899796	0.0211286804451914	0.329643652910344	1.23835348139756
cela1_red_19_63065679	5	110	G	A	PC1	0.175448506510722	0.159558364075875	1.20909437720112	0.271511552359804	0.345284745886264	0.890710854106847	2138	1	0.313610851262862	1017	901	220	0.339787296899796	0.0211286804451914	0.329643652910344	1.35744879679672
cela1_red_19_63065679	5	110	G	A	PC9	0.0660922810121275	0.0455364339586202	2.10660663170675	0.146664227088087	0.180613929761358	1.79256521050246	2138	1	0.313610851262862	1017	901	220	0.339787296899796	0.0211286804451914	0.329643652910344	1.17519107219327
cela1_red_19_63065679	5	110	G	A	PC4	-0.00976173157196574	0.0627486913125935	0.0242016166401684	0.876373007862691	0.884467248350547	0.0211145806293965	2138	1	0.313610851262862	1017	901	220	0.339787296899796	0.0211286804451914	0.329643652910344	1.14620399357939
cela1_red_19_63094112	5	110	G	A	PC6	0.108248175091895	0.0540190572157868	4.01556968105142	0.0450819907232199	0.0717437018571754	3.24266838295605	2138	1	0.430308699719364	687	1062	389	0.566400250785757	-0.0131345041764832	0.543561952682775	1.23835348139756
cela1_red_19_63094112	5	110	G	A	PC8	-0.0191564945228955	0.0441939352068297	0.187891325547199	0.664677474291519	0.695143377923921	0.153573650297962	2138	1	0.430308699719364	687	1062	389	0.566400250785757	-0.0131345041764832	0.543561952682775	1.22346069903694
cela1_red_19_63094112	5	110	G	A	PC10	0.0442762015563702	0.030631742536398	2.08928316814614	0.148335657824968	0.205446614598836	1.60322616569119	2138	1	0.430308699719364	687	1062	389	0.566400250785757	-0.0131345041764832	0.543561952682775	1.303174319916
cela1_red_19_63094112	5	110	G	A	PC5	-0.00972803957592839	0.0601993580747414	0.0261136113960312	0.871623168775717	0.888681063023741	0.0195925329212483	2138	1	0.430308699719364	687	1062	389	0.566400250785757	-0.0131345041764832	0.543561952682775	1.33283488668843
cela1_red_19_63094112	5	110	G	A	PC3	-0.143135833450588	0.0732505972157275	3.81833829011991	0.0506944908014987	0.0970076635080855	2.75406252355901	2138	1	0.430308699719364	687	1062	389	0.566400250785757	-0.0131345041764832	0.543561952682775	1.38643849130396
cela1_red_19_63094112	5	110	G	A	PC4	-0.0166685692493949	0.060045253019417	0.0770618248281339	0.781319342497227	0.795410150351352	0.0672322075824246	2138	1	0.430308699719364	687	1062	389	0.566400250785757	-0.0131345041764832	0.543561952682775	1.14620399357939
cela1_red_19_63094112	5	110	G	A	PC11	0.0197711485388566	0.0234645946617533	0.709966219103803	0.399455026561424	0.486711316485748	0.483788407199409	2138	1	0.430308699719364	687	1062	389	0.566400250785757	-0.0131345041764832	0.543561952682775	1.4675139142207
cela1_red_19_63094112	5	110	G	A	PC1	-0.199856817758777	0.155075363775358	1.66093378382873	0.197477293401368	0.26866115126233	1.22357011752353	2138	1	0.430308699719364	687	1062	389	0.566400250785757	-0.0131345041764832	0.543561952682775	1.35744879679672
cela1_red_19_63094112	5	110	G	A	PC2	-0.124455733231568	0.0881694410333548	1.99247848523406	0.158081973035046	0.23043799540013	1.43815586138895	2138	1	0.430308699719364	687	1062	389	0.566400250785757	-0.0131345041764832	0.543561952682775	1.38543988084139
cela1_red_19_63094112	5	110	G	A	PC7	-0.00161546571049724	0.0476265771452203	0.00115052682116889	0.972941409903963	0.976743582005479	0.000849823122833769	2138	1	0.430308699719364	687	1062	389	0.566400250785757	-0.0131345041764832	0.543561952682775	1.3538426882672
cela1_red_19_63094112	5	110	G	A	PC9	0.0299551066227504	0.0437494649651717	0.468809331049345	0.49353544246338	0.527646613135492	0.398921794201857	2138	1	0.430308699719364	687	1062	389	0.566400250785757	-0.0131345041764832	0.543561952682775	1.17519107219327
cela1_red_19_63109573	5	110	A	G	PC10	0.0442762015563702	0.030631742536398	2.08928316814614	0.148335657824968	0.205446614598836	1.60322616569119	2138	1	0.430308699719364	687	1062	389	0.566400250785757	-0.0131345041764832	0.543561952682775	1.303174319916
cela1_red_19_63109573	5	110	A	G	PC8	-0.0191564945228955	0.0441939352068297	0.187891325547199	0.664677474291519	0.695143377923921	0.153573650297962	2138	1	0.430308699719364	687	1062	389	0.566400250785757	-0.0131345041764832	0.543561952682775	1.22346069903694
cela1_red_19_63109573	5	110	A	G	PC2	-0.124455733231568	0.0881694410333548	1.99247848523406	0.158081973035046	0.23043799540013	1.43815586138895	2138	1	0.430308699719364	687	1062	389	0.566400250785757	-0.0131345041764832	0.543561952682775	1.38543988084139
cela1_red_19_63109573	5	110	A	G	PC5	-0.00972803957592839	0.0601993580747414	0.0261136113960312	0.871623168775717	0.888681063023741	0.0195925329212483	2138	1	0.430308699719364	687	1062	389	0.566400250785757	-0.0131345041764832	0.543561952682775	1.33283488668843
cela1_red_19_63109573	5	110	A	G	PC11	0.0197711485388566	0.0234645946617533	0.709966219103803	0.399455026561424	0.486711316485748	0.483788407199409	2138	1	0.430308699719364	687	1062	389	0.566400250785757	-0.0131345041764832	0.543561952682775	1.4675139142207
cela1_red_19_63109573	5	110	A	G	PC1	-0.199856817758777	0.155075363775358	1.66093378382873	0.197477293401368	0.26866115126233	1.22357011752353	2138	1	0.430308699719364	687	1062	389	0.566400250785757	-0.0131345041764832	0.543561952682775	1.35744879679672
cela1_red_19_63109573	5	110	A	G	PC9	0.0299551066227504	0.0437494649651717	0.468809331049345	0.49353544246338	0.527646613135492	0.398921794201857	2138	1	0.430308699719364	687	1062	389	0.566400250785757	-0.0131345041764832	0.543561952682775	1.17519107219327
cela1_red_19_63109573	5	110	A	G	PC4	-0.0166685692493949	0.060045253019417	0.0770618248281339	0.781319342497227	0.795410150351352	0.0672322075824246	2138	1	0.430308699719364	687	1062	389	0.566400250785757	-0.0131345041764832	0.543561952682775	1.14620399357939
cela1_red_19_63109573	5	110	A	G	PC6	0.108248175091895	0.0540190572157868	4.01556968105142	0.0450819907232199	0.0717437018571754	3.24266838295605	2138	1	0.430308699719364	687	1062	389	0.566400250785757	-0.0131345041764832	0.543561952682775	1.23835348139756
cela1_red_19_63109573	5	110	A	G	PC7	-0.00161546571049724	0.0476265771452203	0.00115052682116889	0.972941409903963	0.976743582005479	0.000849823122833769	2138	1	0.430308699719364	687	1062	389	0.566400250785757	-0.0131345041764832	0.543561952682775	1.3538426882672
cela1_red_19_63109573	5	110	A	G	PC3	-0.143135833450588	0.0732505972157275	3.81833829011991	0.0506944908014987	0.0970076635080855	2.75406252355901	2138	1	0.430308699719364	687	1062	389	0.566400250785757	-0.0131345041764832	0.543561952682775	1.38643849130396
cela1_red_19_63185830	5	110	G	A	PC10	-0.0353927426444744	0.0555707620255928	0.405635290632321	0.524193214474743	0.576903681427958	0.311267099445659	2138	1	0.0797474275023386	1806	323	9	0.235993928275394	-0.029297939016347	0.152690525096015	1.303174319916
cela1_red_19_63185830	5	110	G	A	PC9	0.0370234729280109	0.0791737343407545	0.218671432603783	0.640054089891884	0.666205248485015	0.186073088689887	2138	1	0.0797474275023386	1806	323	9	0.235993928275394	-0.029297939016347	0.152690525096015	1.17519107219327
cela1_red_19_63185830	5	110	G	A	PC2	0.0546983600590793	0.158737312125968	0.118738228993549	0.730407031384269	0.769710910804037	0.0857043532783527	2138	1	0.0797474275023386	1806	323	9	0.235993928275394	-0.029297939016347	0.152690525096015	1.38543988084139
cela1_red_19_63185830	5	110	G	A	PC11	0.0724826868625559	0.0424411978817923	2.91671034085437	0.0876664219043761	0.158600634878908	1.98751801437143	2138	1	0.0797474275023386	1806	323	9	0.235993928275394	-0.029297939016347	0.152690525096015	1.4675139142207
cela1_red_19_63185830	5	110	G	A	PC7	-0.0406064267481458	0.0861136809443236	0.222354151129259	0.637251998104023	0.68528312797031	0.164239282049714	2138	1	0.0797474275023386	1806	323	9	0.235993928275394	-0.029297939016347	0.152690525096015	1.3538426882672
cela1_red_19_63185830	5	110	G	A	PC4	-0.0488160217106277	0.108816719038661	0.20124889868618	0.653714653918164	0.675200778889338	0.175578605390926	2138	1	0.0797474275023386	1806	323	9	0.235993928275394	-0.029297939016347	0.152690525096015	1.14620399357939
cela1_red_19_63185830	5	110	G	A	PC8	0.0124676772353379	0.0800395310269002	0.0242639795191968	0.876215111383307	0.888006593224802	0.019832250875158	2138	1	0.0797474275023386	1806	323	9	0.235993928275394	-0.029297939016347	0.152690525096015	1.22346069903694
cela1_red_19_63185830	5	110	G	A	PC3	-0.0882621810919747	0.132164710437986	0.445982988161699	0.504248768092981	0.570602598944102	0.321675278751276	2138	1	0.0797474275023386	1806	323	9	0.235993928275394	-0.029297939016347	0.152690525096015	1.38643849130396
cela1_red_19_63185830	5	110	G	A	PC6	0.107925608504455	0.0979404046314672	1.21429784441337	0.270482612151072	0.3220570128052	0.980574498844195	2138	1	0.0797474275023386	1806	323	9	0.235993928275394	-0.029297939016347	0.152690525096015	1.23835348139756
cela1_red_19_63185830	5	110	G	A	PC1	0.561393975413129	0.278143898964199	4.07376918723723	0.0435539858085346	0.0832106679376279	3.0010481403427	2138	1	0.0797474275023386	1806	323	9	0.235993928275394	-0.029297939016347	0.152690525096015	1.35744879679672
cela1_red_19_63185830	5	110	G	A	PC5	-0.214998775379233	0.108230378680183	3.94615024486096	0.0469787264340186	0.0853099710850881	2.96071950417324	2138	1	0.0797474275023386	1806	323	9	0.235993928275394	-0.029297939016347	0.152690525096015	1.33283488668843
cela1_red_19_63325554	5	110	A	G	PC8	0.0359970897123118	0.0438365577243875	0.674313560293071	0.41155173381725	0.4578471195027	0.551152612277504	2138	1	0.401543498596819	756	1047	335	0.392827342225527	-0.0189287048144853	0.381184431854818	1.22346069903694
cela1_red_19_63325554	5	110	A	G	PC10	0.0615995553621868	0.0306355325322945	4.04300507702278	0.0443547733192955	0.0781755991763589	3.1024284435588	2138	1	0.401543498596819	756	1047	335	0.392827342225527	-0.0189287048144853	0.381184431854818	1.303174319916
cela1_red_19_63325554	5	110	A	G	PC3	-0.071243141882243	0.0723323521640268	0.970109933897047	0.324652763235096	0.402879929533648	0.699713647581042	2138	1	0.401543498596819	756	1047	335	0.392827342225527	-0.0189287048144853	0.381184431854818	1.38643849130396
cela1_red_19_63325554	5	110	A	G	PC6	0.0897821585213152	0.0532825462179432	2.83929255808838	0.0919847038460626	0.129975550009803	2.29279652436885	2138	1	0.401543498596819	756	1047	335	0.392827342225527	-0.0189287048144853	0.381184431854818	1.23835348139756
cela1_red_19_63325554	5	110	A	G	PC7	-0.0266485395536526	0.0472931584889361	0.317504720774799	0.573111089288153	0.628191553207685	0.234521132718291	2138	1	0.401543498596819	756	1047	335	0.392827342225527	-0.0189287048144853	0.381184431854818	1.3538426882672
cela1_red_19_63325554	5	110	A	G	PC2	-0.0509978018145443	0.0865917023507156	0.346856915931264	0.555897769075861	0.616822624828412	0.250358691652946	2138	1	0.401543498596819	756	1047	335	0.392827342225527	-0.0189287048144853	0.381184431854818	1.38543988084139
cela1_red_19_63325554	5	110	A	G	PC5	0.0504349630849245	0.0588850681530313	0.733589405290156	0.391722191011128	0.458155193956285	0.550397811924655	2138	1	0.401543498596819	756	1047	335	0.392827342225527	-0.0189287048144853	0.381184431854818	1.33283488668843
cela1_red_19_63325554	5	110	A	G	PC9	0.0413877363022992	0.0432868601308477	0.91417886601509	0.339008068479701	0.377784756765172	0.777898069212648	2138	1	0.401543498596819	756	1047	335	0.392827342225527	-0.0189287048144853	0.381184431854818	1.17519107219327
cela1_red_19_63325554	5	110	A	G	PC11	0.00613856801862409	0.0236275577187772	0.0674988664198608	0.795013854851082	0.830184188773126	0.0459953842793409	2138	1	0.401543498596819	756	1047	335	0.392827342225527	-0.0189287048144853	0.381184431854818	1.4675139142207
cela1_red_19_63325554	5	110	A	G	PC1	-0.122312942491092	0.151338195907649	0.653202327220894	0.418970085472253	0.487879945560207	0.48119850174998	2138	1	0.401543498596819	756	1047	335	0.392827342225527	-0.0189287048144853	0.381184431854818	1.35744879679672
cela1_red_19_63325554	5	110	A	G	PC4	-0.0358689194143625	0.0596814142311239	0.361208843902811	0.547835639889203	0.574546186350129	0.315134867725263	2138	1	0.401543498596819	756	1047	335	0.392827342225527	-0.0189287048144853	0.381184431854818	1.14620399357939
cela1_red_19_63350499	5	110	A	G	PC8	0.015587267878664	0.0483561228586338	0.103905145209855	0.74719270152309	0.770727984866168	0.084927243916903	2138	1	0.266370439663237	1158	821	159	0.438405132764625	0.0174772595795796	0.420485959237755	1.22346069903694
cela1_red_19_63350499	5	110	A	G	PC11	-0.0380109320842092	0.0259875495736353	2.13937234225728	0.14356061746355	0.227277169082874	1.45782082304368	2138	1	0.266370439663237	1158	821	159	0.438405132764625	0.0174772595795796	0.420485959237755	1.4675139142207
cela1_red_19_63350499	5	110	A	G	PC3	-0.197475779482363	0.079863665287646	6.11405297874872	0.0134111248249045	0.03573096773632	4.40989846797921	2138	1	0.266370439663237	1158	821	159	0.438405132764625	0.0174772595795796	0.420485959237755	1.38643849130396
cela1_red_19_63350499	5	110	A	G	PC5	-0.0499924718785613	0.0655372954496278	0.581878340396717	0.445577011884942	0.508781681356123	0.436571961169516	2138	1	0.266370439663237	1158	821	159	0.438405132764625	0.0174772595795796	0.420485959237755	1.33283488668843
cela1_red_19_63350499	5	110	A	G	PC1	-0.344501678336343	0.168314586264697	4.18927795424956	0.0406804200665267	0.0789618812331452	3.08614068105945	2138	1	0.266370439663237	1158	821	159	0.438405132764625	0.0174772595795796	0.420485959237755	1.35744879679672
cela1_red_19_63350499	5	110	A	G	PC2	-0.121166604138413	0.0958007265041559	1.59966214489839	0.205951096293274	0.282583271124439	1.15462400571788	2138	1	0.266370439663237	1158	821	159	0.438405132764625	0.0174772595795796	0.420485959237755	1.38543988084139
cela1_red_19_63350499	5	110	A	G	PC10	0.0764669106853092	0.0336260928553755	5.17123499443022	0.0229638847013132	0.0463677635654589	3.96818362317296	2138	1	0.266370439663237	1158	821	159	0.438405132764625	0.0174772595795796	0.420485959237755	1.303174319916
cela1_red_19_63350499	5	110	A	G	PC7	0.00851396889375779	0.0519188538537799	0.0268914317312436	0.869742108502316	0.887920266393829	0.019863040192404	2138	1	0.266370439663237	1158	821	159	0.438405132764625	0.0174772595795796	0.420485959237755	1.3538426882672
cela1_red_19_63350499	5	110	A	G	PC9	-0.0133382830558208	0.0476709694332604	0.0782874038568471	0.779631823904831	0.796328034861512	0.0666167448930141	2138	1	0.266370439663237	1158	821	159	0.438405132764625	0.0174772595795796	0.420485959237755	1.17519107219327
cela1_red_19_63350499	5	110	A	G	PC6	0.0741935397179551	0.059137998657168	1.57397901085825	0.209630104549804	0.259574361028429	1.27102562757923	2138	1	0.266370439663237	1158	821	159	0.438405132764625	0.0174772595795796	0.420485959237755	1.23835348139756
cela1_red_19_63350499	5	110	A	G	PC4	0.0456972220922395	0.065610956538193	0.485095071202718	0.486123477795652	0.515335283040276	0.423218793443435	2138	1	0.266370439663237	1158	821	159	0.438405132764625	0.0174772595795796	0.420485959237755	1.14620399357939
cela1_red_19_63421775	5	110	A	G	PC3	-0.0508634798847839	0.0753992716657135	0.455069614104627	0.49993725557998	0.566703657025947	0.328229212445357	2132	0.997193638914874	0.400093808630394	761	1036	335	0.588393861182468	-0.0122723735479891	0.570807965961737	1.38643849130396
cela1_red_19_63421775	5	110	A	G	PC11	-0.00258774281659135	0.0243316441831424	0.0113109559126645	0.915302299591571	0.930041418176261	0.00770756297644442	2132	0.997193638914874	0.400093808630394	761	1036	335	0.588393861182468	-0.0122723735479891	0.570807965961737	1.4675139142207
cela1_red_19_63421775	5	110	A	G	PC2	0.00084738867465554	0.0905003055009968	8.76728693257599e-05	0.992529213494311	0.993652915960903	6.32816122432648e-05	2132	0.997193638914874	0.400093808630394	761	1036	335	0.588393861182468	-0.0122723735479891	0.570807965961737	1.38543988084139
cela1_red_19_63421775	5	110	A	G	PC10	-0.030031461708827	0.0317819401764243	0.89287801620483	0.344698582710647	0.407816826106024	0.685156239314465	2132	0.997193638914874	0.400093808630394	761	1036	335	0.588393861182468	-0.0122723735479891	0.570807965961737	1.303174319916
cela1_red_19_63421775	5	110	A	G	PC8	0.0335733196378773	0.0456968171331617	0.539779848392495	0.462523978727738	0.506548170224427	0.441190999283743	2132	0.997193638914874	0.400093808630394	761	1036	335	0.588393861182468	-0.0122723735479891	0.570807965961737	1.22346069903694
cela1_red_19_63421775	5	110	A	G	PC6	0.0368679617090195	0.0559081043490869	0.434859258875774	0.509614165991645	0.553457648758815	0.351159233133506	2132	0.997193638914874	0.400093808630394	761	1036	335	0.588393861182468	-0.0122723735479891	0.570807965961737	1.23835348139756
cela1_red_19_63421775	5	110	A	G	PC7	-0.0906065577234866	0.0491477512997062	3.39869316821536	0.0652480932248783	0.113096878035629	2.51040478902714	2132	0.997193638914874	0.400093808630394	761	1036	335	0.588393861182468	-0.0122723735479891	0.570807965961737	1.3538426882672
cela1_red_19_63421775	5	110	A	G	PC9	0.0127664034795974	0.0451793962351146	0.0798465740108946	0.777505436618197	0.794354941805257	0.0679434824686643	2132	0.997193638914874	0.400093808630394	761	1036	335	0.588393861182468	-0.0122723735479891	0.570807965961737	1.17519107219327
cela1_red_19_63421775	5	110	A	G	PC5	-0.0113393373435868	0.0617587688204604	0.0337115011757625	0.854321833821269	0.873638945365167	0.0252930813204645	2132	0.997193638914874	0.400093808630394	761	1036	335	0.588393861182468	-0.0122723735479891	0.570807965961737	1.33283488668843
cela1_red_19_63421775	5	110	A	G	PC1	-0.146672646336947	0.158549268523412	0.855795049993773	0.35491809859548	0.427192606389704	0.630443705879192	2132	0.997193638914874	0.400093808630394	761	1036	335	0.588393861182468	-0.0122723735479891	0.570807965961737	1.35744879679672
cela1_red_19_63421775	5	110	A	G	PC4	-0.0325550255486277	0.0621183085423294	0.274660899445162	0.600222199787651	0.624475975960343	0.239626542032404	2132	0.997193638914874	0.400093808630394	761	1036	335	0.588393861182468	-0.0122723735479891	0.570807965961737	1.14620399357939
cela1_red_19_63556439	5	110	G	A	PC3	0.065095575667995	0.0756304849501399	0.740813987404481	0.389400253646492	0.46479261449098	0.534328779856465	2138	1	0.420486435921422	696	1086	356	0.0563155766946055	-0.0422611079838508	0.050479708222882	1.38643849130396
cela1_red_19_63556439	5	110	G	A	PC2	0.0720668646477546	0.0904703574212681	0.634539473339496	0.425695078011493	0.498557452178081	0.458005780051701	2138	1	0.420486435921422	696	1086	356	0.0563155766946055	-0.0422611079838508	0.050479708222882	1.38543988084139
cela1_red_19_63556439	5	110	G	A	PC8	0.0205408323714639	0.0458862394905816	0.200387737535676	0.65440805733125	0.685693003590869	0.163787637554205	2138	1	0.420486435921422	696	1086	356	0.0563155766946055	-0.0422611079838508	0.050479708222882	1.22346069903694
cela1_red_19_63556439	5	110	G	A	PC5	0.0524360405183739	0.0620424178118827	0.71430280019679	0.398019076603727	0.464125441830217	0.535927448576585	2138	1	0.420486435921422	696	1086	356	0.0563155766946055	-0.0422611079838508	0.050479708222882	1.33283488668843
cela1_red_19_63556439	5	110	G	A	PC7	0.0331973634842245	0.0491648150306126	0.45593020849382	0.499532163320021	0.561701055419306	0.336767493332162	2138	1	0.420486435921422	696	1086	356	0.0563155766946055	-0.0422611079838508	0.050479708222882	1.3538426882672
cela1_red_19_63556439	5	110	G	A	PC11	0.00139881387589912	0.0246045569972193	0.00323212957739827	0.954663233284041	0.962568784170471	0.0022024524238427	2138	1	0.420486435921422	696	1086	356	0.0563155766946055	-0.0422611079838508	0.050479708222882	1.4675139142207
cela1_red_19_63556439	5	110	G	A	PC4	0.00552376935048541	0.0621254092397143	0.00790555831832806	0.929150887728022	0.933812439830655	0.00689716521894187	2138	1	0.420486435921422	696	1086	356	0.0563155766946055	-0.0422611079838508	0.050479708222882	1.14620399357939
cela1_red_19_63556439	5	110	G	A	PC1	-0.0193402444517285	0.158515591632771	0.0148860662059808	0.902892312070467	0.916598257264979	0.0109662082585425	2138	1	0.420486435921422	696	1086	356	0.0563155766946055	-0.0422611079838508	0.050479708222882	1.35744879679672
cela1_red_19_63556439	5	110	G	A	PC10	0.0413735812208335	0.0319176724120368	1.68028829649187	0.194886149099466	0.256162043255007	1.28938106806784	2138	1	0.420486435921422	696	1086	356	0.0563155766946055	-0.0422611079838508	0.050479708222882	1.303174319916
cela1_red_19_63556439	5	110	G	A	PC6	0.0227969227873554	0.0563557242473919	0.163635069671175	0.685831610324997	0.716224247039363	0.132139225293333	2138	1	0.420486435921422	696	1086	356	0.0563155766946055	-0.0422611079838508	0.050479708222882	1.23835348139756
cela1_red_19_63556439	5	110	G	A	PC9	0.0120488802089697	0.0451597020662296	0.0711854503738625	0.789618521730712	0.805591767153903	0.0605735118809303	2138	1	0.420486435921422	696	1086	356	0.0563155766946055	-0.0422611079838508	0.050479708222882	1.17519107219327
cela1_red_19_63633652	5	110	G	A	PC2	-0.127829739679315	0.093773040670115	1.85826570452208	0.172825096327162	0.24680799486938	1.341282094026	2138	1	0.275257249766137	1113	873	152	0.303003134999769	-0.0234200031089591	0.276866721137948	1.38543988084139
cela1_red_19_63633652	5	110	G	A	PC8	-0.00369648118862265	0.0475777488415909	0.00603627784876525	0.938071875444032	0.944001981466412	0.00493377339665816	2138	1	0.275257249766137	1113	873	152	0.303003134999769	-0.0234200031089591	0.276866721137948	1.22346069903694
cela1_red_19_63633652	5	110	G	A	PC7	0.00450201373561703	0.0511157934788188	0.00775717193933191	0.929817218247239	0.939661696640639	0.00572974394038382	2138	1	0.275257249766137	1113	873	152	0.303003134999769	-0.0234200031089591	0.276866721137948	1.3538426882672
cela1_red_19_63633652	5	110	G	A	PC11	-0.0369763692935589	0.0255162589680484	2.09997695444493	0.147301358771456	0.231605247087701	1.43097583886289	2138	1	0.275257249766137	1113	873	152	0.303003134999769	-0.0234200031089591	0.276866721137948	1.4675139142207
cela1_red_19_63633652	5	110	G	A	PC6	-0.0827136000279922	0.0580393096623593	2.03099741491302	0.154119433685289	0.200314643155728	1.64007889946005	2138	1	0.275257249766137	1113	873	152	0.303003134999769	-0.0234200031089591	0.276866721137948	1.23835348139756
cela1_red_19_63633652	5	110	G	A	PC3	-0.00283116962551537	0.078434718032563	0.00130291205188548	0.97120591300715	0.975544345447267	0.000939754673617062	2138	1	0.275257249766137	1113	873	152	0.303003134999769	-0.0234200031089591	0.276866721137948	1.38643849130396
cela1_red_19_63633652	5	110	G	A	PC4	-0.022740811024955	0.0646776021231472	0.123624366110947	0.725136338745344	0.74259899185767	0.107855466220188	2138	1	0.275257249766137	1113	873	152	0.303003134999769	-0.0234200031089591	0.276866721137948	1.14620399357939
cela1_red_19_63633652	5	110	G	A	PC5	-0.0141620018703185	0.0640239730497281	0.0489287423205793	0.824937937143575	0.848056114246031	0.0367102803274816	2138	1	0.275257249766137	1113	873	152	0.303003134999769	-0.0234200031089591	0.276866721137948	1.33283488668843
cela1_red_19_63633652	5	110	G	A	PC9	-0.0547884529211356	0.0468786196155874	1.36593000326352	0.24251239817735	0.280988096475184	1.16230461206131	2138	1	0.275257249766137	1113	873	152	0.303003134999769	-0.0234200031089591	0.276866721137948	1.17519107219327
cela1_red_19_63633652	5	110	G	A	PC1	-0.314763122408699	0.164034638486126	3.68210829933874	0.0549992635366547	0.0995635402969077	2.7125209496135	2138	1	0.275257249766137	1113	873	152	0.303003134999769	-0.0234200031089591	0.276866721137948	1.35744879679672
cela1_red_19_63633652	5	110	G	A	PC10	-0.041114948676002	0.0331939083059405	1.53420263735599	0.215482798012094	0.277910183386293	1.17728120782405	2138	1	0.275257249766137	1113	873	152	0.303003134999769	-0.0234200031089591	0.276866721137948	1.303174319916
cela1_red_19_63728677	5	110	A	G	PC2	0.0738505895233208	0.0863573914668936	0.73132244417486	0.392454868455774	0.467506689134512	0.527862994481378	2133	0.997661365762395	0.492967651195499	537	1089	507	0.340722169496392	-0.0212990754242503	0.325250590636235	1.38543988084139
cela1_red_19_63728677	5	110	A	G	PC11	-0.0140279997632754	0.0231278771228906	0.367891672349616	0.544155736118324	0.61658935400337	0.250690415119491	2133	0.997661365762395	0.492967651195499	537	1089	507	0.340722169496392	-0.0212990754242503	0.325250590636235	1.4675139142207
cela1_red_19_63728677	5	110	A	G	PC5	-0.0697709589316142	0.058952788132196	1.40068566750336	0.236608801301122	0.305298262279662	1.05090711647225	2133	0.997661365762395	0.492967651195499	537	1089	507	0.340722169496392	-0.0212990754242503	0.325250590636235	1.33283488668843
cela1_red_19_63728677	5	110	A	G	PC10	-0.0596207260605599	0.0301558030146642	3.90888348844177	0.0480314973631557	0.0832897396962978	2.99950929718577	2133	0.997661365762395	0.492967651195499	537	1089	507	0.340722169496392	-0.0212990754242503	0.325250590636235	1.303174319916
cela1_red_19_63728677	5	110	A	G	PC3	0.00683553685337	0.071941544242103	0.00902787935283955	0.924302790797876	0.935685112651448	0.00651156139234764	2133	0.997661365762395	0.492967651195499	537	1089	507	0.340722169496392	-0.0212990754242503	0.325250590636235	1.38643849130396
cela1_red_19_63728677	5	110	A	G	PC7	0.018624711716429	0.046829673554006	0.158174641104489	0.690842670508657	0.732494142525056	0.116833840796481	2133	0.997661365762395	0.492967651195499	537	1089	507	0.340722169496392	-0.0212990754242503	0.325250590636235	1.3538426882672
cela1_red_19_63728677	5	110	A	G	PC9	-0.0165659933010322	0.0429803734106528	0.148557504087606	0.699917687855772	0.722182271208151	0.12641136203524	2133	0.997661365762395	0.492967651195499	537	1089	507	0.340722169496392	-0.0212990754242503	0.325250590636235	1.17519107219327
cela1_red_19_63728677	5	110	A	G	PC1	0.052892386681922	0.15153956972894	0.121824385370316	0.727064158480128	0.764501451678662	0.0897451054196628	2133	0.997661365762395	0.492967651195499	537	1089	507	0.340722169496392	-0.0212990754242503	0.325250590636235	1.35744879679672
cela1_red_19_63728677	5	110	A	G	PC8	-0.0236792152088137	0.0434637873702223	0.296810646195384	0.585888802177018	0.622335071365896	0.24259924853248	2133	0.997661365762395	0.492967651195499	537	1089	507	0.340722169496392	-0.0212990754242503	0.325250590636235	1.22346069903694
cela1_red_19_63728677	5	110	A	G	PC4	-0.0233670206938343	0.0590275818422193	0.156709996994875	0.692203784751193	0.711562930220756	0.136720861096896	2133	0.997661365762395	0.492967651195499	537	1089	507	0.340722169496392	-0.0212990754242503	0.325250590636235	1.14620399357939
cela1_red_19_63728677	5	110	A	G	PC6	-0.0334677142186151	0.0532146991988848	0.395538607766768	0.529402347143826	0.571964313357636	0.319406868643336	2133	0.997661365762395	0.492967651195499	537	1089	507	0.340722169496392	-0.0212990754242503	0.325250590636235	1.23835348139756
cela1_red_19_63753585	5	110	A	G	PC2	-0.0140122936132278	0.0886361807208593	0.0249917339693422	0.87438766011809	0.893158423435391	0.0180388440631321	2138	1	0.42867165575304	690	1063	385	0.507850086881712	-0.0150443756491431	0.486560416405657	1.38543988084139
cela1_red_19_63753585	5	110	A	G	PC3	0.0973620806245913	0.0739668869190852	1.73262673300364	0.188075786824297	0.263610534321938	1.24969606936842	2138	1	0.42867165575304	690	1063	385	0.507850086881712	-0.0150443756491431	0.486560416405657	1.38643849130396
cela1_red_19_63753585	5	110	A	G	PC5	0.0918105986791696	0.0606179875686914	2.2939429353152	0.129879606752842	0.189551434040857	1.72110060910452	2138	1	0.42867165575304	690	1063	385	0.507850086881712	-0.0150443756491431	0.486560416405657	1.33283488668843
cela1_red_19_63753585	5	110	A	G	PC8	-0.0032609208878957	0.0448226732802017	0.0052927942978096	0.942003791935952	0.947558571226239	0.004326084443886	2138	1	0.42867165575304	690	1063	385	0.507850086881712	-0.0150443756491431	0.486560416405657	1.22346069903694
cela1_red_19_63753585	5	110	A	G	PC7	0.0500509072222543	0.0481206418069028	1.08183514400684	0.298287384249227	0.371367133520269	0.799084822322673	2138	1	0.42867165575304	690	1063	385	0.507850086881712	-0.0150443756491431	0.486560416405657	1.3538426882672
cela1_red_19_63753585	5	110	A	G	PC11	0.0109978192779056	0.0239770634228344	0.21038810098427	0.646463384396787	0.70495975886929	0.143363615803257	2138	1	0.42867165575304	690	1063	385	0.507850086881712	-0.0150443756491431	0.486560416405657	1.4675139142207
cela1_red_19_63753585	5	110	A	G	PC6	-0.0195305579875455	0.0549475415964121	0.126337642794802	0.722259935130219	0.749418103942677	0.102020662672359	2138	1	0.42867165575304	690	1063	385	0.507850086881712	-0.0150443756491431	0.486560416405657	1.23835348139756
cela1_red_19_63753585	5	110	A	G	PC4	-0.0261802529166642	0.0607651992880653	0.185625579470351	0.666582625085067	0.687369228954579	0.161948117883166	2138	1	0.42867165575304	690	1063	385	0.507850086881712	-0.0150443756491431	0.486560416405657	1.14620399357939
cela1_red_19_63753585	5	110	A	G	PC10	0.029967023222486	0.0311760994778837	0.923939749668605	0.336442644558777	0.399778753230007	0.708991679431009	2138	1	0.42867165575304	690	1063	385	0.507850086881712	-0.0150443756491431	0.486560416405657	1.303174319916
cela1_red_19_63753585	5	110	A	G	PC9	0.0290286232521046	0.0441825137693213	0.431670166579772	0.511170558928654	0.544469208634085	0.367319133708308	2138	1	0.42867165575304	690	1063	385	0.507850086881712	-0.0150443756491431	0.486560416405657	1.17519107219327
cela1_red_19_63753585	5	110	A	G	PC1	0.0599132912733076	0.155356382462752	0.148726430770708	0.699755409565173	0.740641978059368	0.109563197611335	2138	1	0.42867165575304	690	1063	385	0.507850086881712	-0.0150443756491431	0.486560416405657	1.35744879679672
cela1_red_19_63761331	5	111	G	A	PC11	0.00567328893564915	0.0260861123021722	0.0472989048754542	0.827831865158331	0.857522407880246	0.0322306346925314	2135	0.998596819457437	0.290866510538642	1078	872	185	0.637120772623838	0.00992773831783653	0.646887651681205	1.4675139142207
cela1_red_19_63761331	5	111	G	A	PC7	0.0074367570657243	0.0522696963640662	0.0202426438859886	0.886861492952201	0.902678589609409	0.0149519911444789	2135	0.998596819457437	0.290866510538642	1078	872	185	0.637120772623838	0.00992773831783653	0.646887651681205	1.3538426882672
cela1_red_19_63761331	5	111	G	A	PC3	0.0315412151691732	0.0802837969406062	0.154348010025833	0.694414397419171	0.738638416374938	0.111326979879697	2135	0.998596819457437	0.290866510538642	1078	872	185	0.637120772623838	0.00992773831783653	0.646887651681205	1.38643849130396
cela1_red_19_63761331	5	111	G	A	PC6	-0.00647460186108102	0.0596700603439412	0.011773705851926	0.913593759094178	0.922324046293205	0.009507548554423	2135	0.998596819457437	0.290866510538642	1078	872	185	0.637120772623838	0.00992773831783653	0.646887651681205	1.23835348139756
cela1_red_19_63761331	5	111	G	A	PC9	0.0149411817923001	0.0479967811538409	0.0969048857859347	0.755575991037951	0.773992520570444	0.0824588342090447	2135	0.998596819457437	0.290866510538642	1078	872	185	0.637120772623838	0.00992773831783653	0.646887651681205	1.17519107219327
cela1_red_19_63761331	5	111	G	A	PC2	-0.0263499990848788	0.0960907182988218	0.0751966216013637	0.783915540732204	0.81578248427744	0.0542763512449895	2135	0.998596819457437	0.290866510538642	1078	872	185	0.637120772623838	0.00992773831783653	0.646887651681205	1.38543988084139
cela1_red_19_63761331	5	111	G	A	PC5	0.0561656402678167	0.0657308813357857	0.730133906840312	0.392839787519014	0.459215869755705	0.547805218885296	2135	0.998596819457437	0.290866510538642	1078	872	185	0.637120772623838	0.00992773831783653	0.646887651681205	1.33283488668843
cela1_red_19_63761331	5	111	G	A	PC4	-0.0407103235454868	0.0660748865866049	0.379608785654968	0.537812682019638	0.564960500653627	0.331187805819378	2135	0.998596819457437	0.290866510538642	1078	872	185	0.637120772623838	0.00992773831783653	0.646887651681205	1.14620399357939
cela1_red_19_63761331	5	111	G	A	PC1	-0.116890008583336	0.168251213293392	0.482656736047512	0.487221382468841	0.550981573388155	0.355561651523413	2135	0.998596819457437	0.290866510538642	1078	872	185	0.637120772623838	0.00992773831783653	0.646887651681205	1.35744879679672
cela1_red_19_63761331	5	111	G	A	PC8	0.0291473439914661	0.0487113110383895	0.358045595696015	0.549593670153062	0.588527423851448	0.292649854611476	2135	0.998596819457437	0.290866510538642	1078	872	185	0.637120772623838	0.00992773831783653	0.646887651681205	1.22346069903694
cela1_red_19_63761331	5	111	G	A	PC10	0.0580524628201812	0.033905597401503	2.93155803566056	0.0868636266309731	0.133653115381704	2.24955172217446	2135	0.998596819457437	0.290866510538642	1078	872	185	0.637120772623838	0.00992773831783653	0.646887651681205	1.303174319916
cela1_red_19_63807094	5	111	A	G	PC7	-0.0383564832719704	0.0465228702865544	0.679742714192359	0.409675333631252	0.478585871483502	0.502083971855232	2138	1	0.507015902712816	517	1074	547	0.862601554567099	-0.00487511990869434	0.821653423697604	1.3538426882672
cela1_red_19_63807094	5	111	A	G	PC6	-0.0341249002900129	0.0532117994616305	0.411269867063716	0.521325673726235	0.56441913872297	0.332110236085074	2138	1	0.507015902712816	517	1074	547	0.862601554567099	-0.00487511990869434	0.821653423697604	1.23835348139756
cela1_red_19_63807094	5	111	A	G	PC9	-0.0356198878851	0.0427215879009048	0.695168882041739	0.404411797098674	0.441825424227752	0.591536898543942	2138	1	0.507015902712816	517	1074	547	0.862601554567099	-0.00487511990869434	0.821653423697604	1.17519107219327
cela1_red_19_63807094	5	111	A	G	PC11	-0.0183168894584291	0.0232850225379774	0.618799741629428	0.431493659415126	0.516107243627584	0.421665331846636	2138	1	0.507015902712816	517	1074	547	0.862601554567099	-0.00487511990869434	0.821653423697604	1.4675139142207
cela1_red_19_63807094	5	111	A	G	PC8	-0.0242902997830639	0.0433920197919352	0.313361774339258	0.575624555794303	0.61279327299545	0.256127372612724	2138	1	0.507015902712816	517	1074	547	0.862601554567099	-0.00487511990869434	0.821653423697604	1.22346069903694
cela1_red_19_63807094	5	111	A	G	PC4	0.0244853055590412	0.0588033901456901	0.173382925466736	0.6771226299253	0.697327424990233	0.151267075004068	2138	1	0.507015902712816	517	1074	547	0.862601554567099	-0.00487511990869434	0.821653423697604	1.14620399357939
cela1_red_19_63807094	5	111	A	G	PC1	-0.213958882085243	0.149856529362714	2.03849335312543	0.153361480521658	0.220408560045414	1.50170920474925	2138	1	0.507015902712816	517	1074	547	0.862601554567099	-0.00487511990869434	0.821653423697604	1.35744879679672
cela1_red_19_63807094	5	111	A	G	PC2	-0.0811573235873884	0.0855740090891218	0.899438917591544	0.34293220251016	0.420395914530362	0.649208190141969	2138	1	0.507015902712816	517	1074	547	0.862601554567099	-0.00487511990869434	0.821653423697604	1.38543988084139
cela1_red_19_63807094	5	111	A	G	PC3	-0.00814110373798421	0.0715489552008331	0.0129467268364749	0.909409272546583	0.923017102080233	0.00933811843632415	2138	1	0.507015902712816	517	1074	547	0.862601554567099	-0.00487511990869434	0.821653423697604	1.38643849130396
cela1_red_19_63807094	5	111	A	G	PC5	-0.000230764830114961	0.0586339176183504	1.5489643275579e-05	0.996859783086821	0.997279982160153	1.16215770087357e-05	2138	1	0.507015902712816	517	1074	547	0.862601554567099	-0.00487511990869434	0.821653423697604	1.33283488668843
cela1_red_19_63807094	5	111	A	G	PC10	-0.0248662339922196	0.0302122806066897	0.677412198164103	0.410479251128182	0.470919744305542	0.519817025098967	2138	1	0.507015902712816	517	1074	547	0.862601554567099	-0.00487511990869434	0.821653423697604	1.303174319916
cela1_red_19_63828589	5	111	C	A	PC6	-0.0396081659517736	0.0540027786196391	0.537944229674408	0.463285955219156	0.509836427772416	0.434402808047428	2107	0.985500467726848	0.491931656383484	535	1071	501	0.45880524042656	-0.0168760827642519	0.438535969242864	1.23835348139756
cela1_red_19_63828589	5	111	C	A	PC8	-0.0195119966897199	0.0440106599096244	0.196556615814697	0.657514721489541	0.688553034907031	0.160656256444869	2107	0.985500467726848	0.491931656383484	535	1071	501	0.45880524042656	-0.0168760827642519	0.438535969242864	1.22346069903694
cela1_red_19_63828589	5	111	C	A	PC2	-0.0740374220752625	0.0866767622247791	0.729620817882753	0.393006123782963	0.468025116836083	0.526634773527414	2107	0.985500467726848	0.491931656383484	535	1071	501	0.45880524042656	-0.0168760827642519	0.438535969242864	1.38543988084139
cela1_red_19_63828589	5	111	C	A	PC4	0.0349446296402485	0.0596038995034714	0.34372532903367	0.557686743904284	0.583956743154669	0.299881461728532	2107	0.985500467726848	0.491931656383484	535	1071	501	0.45880524042656	-0.0168760827642519	0.438535969242864	1.14620399357939
cela1_red_19_63828589	5	111	C	A	PC1	-0.235427125857906	0.151700022210053	2.40847261513649	0.120680061577745	0.182855247052236	1.77426406124485	2107	0.985500467726848	0.491931656383484	535	1071	501	0.45880524042656	-0.0168760827642519	0.438535969242864	1.35744879679672
cela1_red_19_63828589	5	111	C	A	PC7	-0.0446982127326542	0.0471456713234558	0.898869548567696	0.343085007647103	0.415172610231801	0.663939434291418	2107	0.985500467726848	0.491931656383484	535	1071	501	0.45880524042656	-0.0168760827642519	0.438535969242864	1.3538426882672
cela1_red_19_63828589	5	111	C	A	PC3	-0.00690568033878282	0.0725136514425785	0.00906929216793318	0.924129892835049	0.935538088989042	0.00654143131831507	2107	0.985500467726848	0.491931656383484	535	1071	501	0.45880524042656	-0.0168760827642519	0.438535969242864	1.38643849130396
cela1_red_19_63828589	5	111	C	A	PC11	-0.020857249397931	0.0236375916501991	0.778587840486621	0.37757337657772	0.466376196942995	0.530548864267551	2107	0.985500467726848	0.491931656383484	535	1071	501	0.45880524042656	-0.0168760827642519	0.438535969242864	1.4675139142207
cela1_red_19_63828589	5	111	C	A	PC9	-0.0317116998988463	0.043299060316547	0.5363917668408	0.463931954192689	0.499297438448983	0.45642940925319	2107	0.985500467726848	0.491931656383484	535	1071	501	0.45880524042656	-0.0168760827642519	0.438535969242864	1.17519107219327
cela1_red_19_63828589	5	111	C	A	PC5	-0.0311002934127379	0.0594283397163654	0.273868307657059	0.600748603675838	0.650334991707248	0.205478045624627	2107	0.985500467726848	0.491931656383484	535	1071	501	0.45880524042656	-0.0168760827642519	0.438535969242864	1.33283488668843
cela1_red_19_63828589	5	111	C	A	PC10	-0.0244115086715343	0.0306503316978441	0.634335304467881	0.425769540729307	0.485375417743939	0.486761667087462	2107	0.985500467726848	0.491931656383484	535	1071	501	0.45880524042656	-0.0168760827642519	0.438535969242864	1.303174319916
cela1_red_19_63947578	5	111	A	G	PC6	0.106961192651203	0.0566213744237869	3.56854895687998	0.0588837443007146	0.0895920326068315	2.88168847626015	2138	1	0.308933582787652	1017	921	200	0.722911602353231	-0.00887421850082809	0.681253473685539	1.23835348139756
cela1_red_19_63947578	5	111	A	G	PC3	-0.126121564133563	0.0764048800107261	2.72481173010038	0.0987997710954241	0.160944232385418	1.96533185366029	2138	1	0.308933582787652	1017	921	200	0.722911602353231	-0.00887421850082809	0.681253473685539	1.38643849130396
cela1_red_19_63947578	5	111	A	G	PC8	0.0249820952728214	0.0463250708276884	0.290820848057454	0.589694991153646	0.625869735507783	0.23770346549454	2138	1	0.308933582787652	1017	921	200	0.722911602353231	-0.00887421850082809	0.681253473685539	1.22346069903694
cela1_red_19_63947578	5	111	A	G	PC7	0.0203076731383368	0.0497155206028436	0.166853893826603	0.682923122731369	0.725541684718008	0.123244668876678	2138	1	0.308933582787652	1017	921	200	0.722911602353231	-0.00887421850082809	0.681253473685539	1.3538426882672
cela1_red_19_63947578	5	111	A	G	PC2	0.0740983090459015	0.0914701970760008	0.656231940875879	0.41789337012911	0.49130671714725	0.473663238622338	2138	1	0.308933582787652	1017	921	200	0.722911602353231	-0.00887421850082809	0.681253473685539	1.38543988084139
cela1_red_19_63947578	5	111	A	G	PC10	0.0754770943380921	0.0322158463642141	5.4889750204962	0.0191367588911541	0.0401388979728825	4.21200367181117	2138	1	0.308933582787652	1017	921	200	0.722911602353231	-0.00887421850082809	0.681253473685539	1.303174319916
cela1_red_19_63947578	5	111	A	G	PC9	0.0221744959635758	0.0456497305485911	0.235956028093837	0.627142263986581	0.654091189750821	0.200780991003845	2138	1	0.308933582787652	1017	921	200	0.722911602353231	-0.00887421850082809	0.681253473685539	1.17519107219327
cela1_red_19_63947578	5	111	A	G	PC5	0.042939409632351	0.0625495060946409	0.471264112347454	0.492406191905954	0.552093392515364	0.353580264933161	2138	1	0.308933582787652	1017	921	200	0.722911602353231	-0.00887421850082809	0.681253473685539	1.33283488668843
cela1_red_19_63947578	5	111	A	G	PC11	-0.00443411876119339	0.0248410593137143	0.0318621015970511	0.858330647629967	0.882856852048572	0.0217116180557449	2138	1	0.308933582787652	1017	921	200	0.722911602353231	-0.00887421850082809	0.681253473685539	1.4675139142207
cela1_red_19_63947578	5	111	A	G	PC4	0.0437132469209834	0.0628743669686928	0.483369096692912	0.48690020451167	0.516083538051504	0.421712975526664	2138	1	0.308933582787652	1017	921	200	0.722911602353231	-0.00887421850082809	0.681253473685539	1.14620399357939
cela1_red_19_63947578	5	111	A	G	PC1	-0.172724932628585	0.160379125954866	1.1598835238453	0.281489697868831	0.355294130705664	0.854458397681274	2138	1	0.308933582787652	1017	921	200	0.722911602353231	-0.00887421850082809	0.681253473685539	1.35744879679672
cela1_red_19_63960499	5	111	C	A	PC2	0.0848072407340789	0.0930075814860261	0.831436649025945	0.36185743569497	0.43853046340758	0.600124668362373	2136	0.999064546304958	0.297050561797753	1052	899	185	0.755926229524693	-0.00779913545870993	0.718228709370005	1.38543988084139
cela1_red_19_63960499	5	111	C	A	PC10	0.0796430223347103	0.0327115774926884	5.92778561694887	0.0149039587122621	0.0329432096527853	4.54872807601901	2136	0.999064546304958	0.297050561797753	1052	899	185	0.755926229524693	-0.00779913545870993	0.718228709370005	1.303174319916
cela1_red_19_63960499	5	111	C	A	PC6	0.092715726147618	0.0575516202882325	2.59532468732536	0.107179473009971	0.147705670820235	2.09578664437264	2136	0.999064546304958	0.297050561797753	1052	899	185	0.755926229524693	-0.00779913545870993	0.718228709370005	1.23835348139756
cela1_red_19_63960499	5	111	C	A	PC11	-0.00600174753701552	0.0252063854531673	0.0566936345005455	0.811800237470988	0.84417864320101	0.0386324340445193	2136	0.999064546304958	0.297050561797753	1052	899	185	0.755926229524693	-0.00779913545870993	0.718228709370005	1.4675139142207
cela1_red_19_63960499	5	111	C	A	PC8	0.0339551112943255	0.0470689518071034	0.520404762803815	0.470669072769293	0.514277172490752	0.425354703435473	2136	0.999064546304958	0.297050561797753	1052	899	185	0.755926229524693	-0.00779913545870993	0.718228709370005	1.22346069903694
cela1_red_19_63960499	5	111	C	A	PC5	0.0187443245424239	0.0635990334684409	0.0868637469206312	0.768202769712074	0.798500348587371	0.0651721738290132	2136	0.999064546304958	0.297050561797753	1052	899	185	0.755926229524693	-0.00779913545870993	0.718228709370005	1.33283488668843
cela1_red_19_63960499	5	111	C	A	PC1	-0.112881531114547	0.163167179109329	0.478608240979842	0.489053403459248	0.552656713746535	0.352579222221311	2136	0.999064546304958	0.297050561797753	1052	899	185	0.755926229524693	-0.00779913545870993	0.718228709370005	1.35744879679672
cela1_red_19_63960499	5	111	C	A	PC4	0.0225892049685028	0.0639154258299285	0.12490807599271	0.723771070739066	0.741313619699341	0.108975432551622	2136	0.999064546304958	0.297050561797753	1052	899	185	0.755926229524693	-0.00779913545870993	0.718228709370005	1.14620399357939
cela1_red_19_63960499	5	111	C	A	PC7	0.0108841602567663	0.050516658869637	0.0464216547594694	0.82941114971812	0.85309383259331	0.0342888100381035	2136	0.999064546304958	0.297050561797753	1052	899	185	0.755926229524693	-0.00779913545870993	0.718228709370005	1.3538426882672
cela1_red_19_63960499	5	111	C	A	PC3	-0.131283679472426	0.0776528546841522	2.85829222775652	0.0909039626889691	0.151050732781889	2.06160767007289	2136	0.999064546304958	0.297050561797753	1052	899	185	0.755926229524693	-0.00779913545870993	0.718228709370005	1.38643849130396
cela1_red_19_63960499	5	111	C	A	PC9	0.0211124465644014	0.0464044879266135	0.206993714285607	0.649133973706528	0.674714956228984	0.17613622089495	2136	0.999064546304958	0.297050561797753	1052	899	185	0.755926229524693	-0.00779913545870993	0.718228709370005	1.17519107219327
cela1_red_19_63979841	5	111	A	G	PC10	0.089912039443482	0.0304744398604974	8.70490897042185	0.00317354263185299	0.0097513028000914	6.67977325626165	2137	0.999532273152479	0.376228357510529	831	1004	302	1	-0.000972257989870602	0.964149430259127	1.303174319916
cela1_red_19_63979841	5	111	A	G	PC4	0.101988241453167	0.0596502791664544	2.923312515196	0.0873084633420353	0.110264274296915	2.55042953223972	2137	0.999532273152479	0.376228357510529	831	1004	302	1	-0.000972257989870602	0.964149430259127	1.14620399357939
cela1_red_19_63979841	5	111	A	G	PC2	-0.0445088899056941	0.087052016467852	0.261418220661196	0.60914748823441	0.664009422431162	0.188689689301014	2137	0.999532273152479	0.376228357510529	831	1004	302	1	-0.000972257989870602	0.964149430259127	1.38543988084139
cela1_red_19_63979841	5	111	A	G	PC8	0.0264087648892781	0.0439348166571724	0.36130880351085	0.547780256564518	0.586833214770274	0.295317049248299	2137	0.999532273152479	0.376228357510529	831	1004	302	1	-0.000972257989870602	0.964149430259127	1.22346069903694
cela1_red_19_63979841	5	111	A	G	PC11	-0.00618211419665262	0.0234610373343527	0.069435189488507	0.792160925026219	0.827803315907359	0.0473148423436785	2137	0.999532273152479	0.376228357510529	831	1004	302	1	-0.000972257989870602	0.964149430259127	1.4675139142207
cela1_red_19_63979841	5	111	A	G	PC3	-0.167919021427623	0.0724842987799552	5.36675668112278	0.020524106054708	0.0491303398900505	3.87089417582118	2137	0.999532273152479	0.376228357510529	831	1004	302	1	-0.000972257989870602	0.964149430259127	1.38643849130396
cela1_red_19_63979841	5	111	A	G	PC1	-0.327694621040232	0.152698275736516	4.60543184133642	0.0318708254333981	0.0654851851054019	3.392711277364	2137	0.999532273152479	0.376228357510529	831	1004	302	1	-0.000972257989870602	0.964149430259127	1.35744879679672
cela1_red_19_63979841	5	111	A	G	PC7	-0.0128194530032933	0.0471967960109248	0.0737758046013219	0.785916512586836	0.815420756778201	0.0544936315280091	2137	0.999532273152479	0.376228357510529	831	1004	302	1	-0.000972257989870602	0.964149430259127	1.3538426882672
cela1_red_19_63979841	5	111	A	G	PC9	0.0130146844821967	0.0433818293243406	0.090001876623516	0.76417476989784	0.781979949041811	0.0765848879838274	2137	0.999532273152479	0.376228357510529	831	1004	302	1	-0.000972257989870602	0.964149430259127	1.17519107219327
cela1_red_19_63979841	5	111	A	G	PC6	0.134978957594896	0.053666895077337	6.32585452611203	0.0118990136241799	0.0238119355976615	5.10827854981512	2137	0.999532273152479	0.376228357510529	831	1004	302	1	-0.000972257989870602	0.964149430259127	1.23835348139756
cela1_red_19_63979841	5	111	A	G	PC5	0.0811703437485116	0.0594440321785447	1.86456809705283	0.172098500879976	0.23689961335812	1.39894904888448	2137	0.999532273152479	0.376228357510529	831	1004	302	1	-0.000972257989870602	0.964149430259127	1.33283488668843
cela1_red_19_6477320	5	20	A	G	PC9	0.00507963849497217	0.0630427860566609	0.00649224373609147	0.935780377464884	0.940750661702318	0.00552441546715881	2138	1	0.156688493919551	1510	586	42	0.101124836078788	-0.0371337985612702	0.0785623521194291	1.17519107219327
cela1_red_19_6477320	5	20	A	G	PC8	-0.0705967823597904	0.0636903833580616	1.2286327535768	0.26767309979926	0.316289759015867	1.00422739736874	2138	1	0.156688493919551	1510	586	42	0.101124836078788	-0.0371337985612702	0.0785623521194291	1.22346069903694
cela1_red_19_6477320	5	20	A	G	PC7	-0.048547128672764	0.0685575369801059	0.501437355037753	0.478869240814193	0.542796765793235	0.370380812618303	2138	1	0.156688493919551	1510	586	42	0.101124836078788	-0.0371337985612702	0.0785623521194291	1.3538426882672
cela1_red_19_6477320	5	20	A	G	PC4	0.0331210181824461	0.0867038887753625	0.145925169039604	0.702460229655132	0.721235817018034	0.127311691336815	2138	1	0.156688493919551	1510	586	42	0.101124836078788	-0.0371337985612702	0.0785623521194291	1.14620399357939
cela1_red_19_6477320	5	20	A	G	PC1	0.0669936410861181	0.221305483693467	0.0916395216803062	0.762103099540581	0.794999346220004	0.0675086396603359	2138	1	0.156688493919551	1510	586	42	0.101124836078788	-0.0371337985612702	0.0785623521194291	1.35744879679672
cela1_red_19_6477320	5	20	A	G	PC11	-0.0427818851398464	0.0338074382321796	1.60138334857385	0.205707280208768	0.296200629814593	1.09122191827683	2138	1	0.156688493919551	1510	586	42	0.101124836078788	-0.0371337985612702	0.0785623521194291	1.4675139142207
cela1_red_19_6477320	5	20	A	G	PC3	-0.0674218063284507	0.105022760173177	0.41212969841296	0.520890529095492	0.585606643447754	0.297257830764168	2138	1	0.156688493919551	1510	586	42	0.101124836078788	-0.0371337985612702	0.0785623521194291	1.38643849130396
cela1_red_19_6477320	5	20	A	G	PC2	0.104324361013667	0.126163958567962	0.683755531011053	0.408296512524809	0.48235706020922	0.493529557266535	2138	1	0.156688493919551	1510	586	42	0.101124836078788	-0.0371337985612702	0.0785623521194291	1.38543988084139
cela1_red_19_6477320	5	20	A	G	PC6	0.160894531370751	0.0778253306437173	4.27406002745126	0.0386983621450614	0.0631980073154239	3.45140550873061	2138	1	0.156688493919551	1510	586	42	0.101124836078788	-0.0371337985612702	0.0785623521194291	1.23835348139756
cela1_red_19_6477320	5	20	A	G	PC10	0.0583232814540934	0.0442768247436624	1.73512578892922	0.187757608468316	0.24854546983726	1.33146100441963	2138	1	0.156688493919551	1510	586	42	0.101124836078788	-0.0371337985612702	0.0785623521194291	1.303174319916
cela1_red_19_6477320	5	20	A	G	PC5	0.0359009832082976	0.0860428809112395	0.174093597209921	0.67649903172982	0.717791071145695	0.130619027869592	2138	1	0.156688493919551	1510	586	42	0.101124836078788	-0.0371337985612702	0.0785623521194291	1.33283488668843
cela1_red_19_6727884	5	21	G	A	PC9	0.0317107884430445	0.0420198954072376	0.569513661523665	0.450452239066067	0.486339911277644	0.484613672618168	2137	0.999532273152479	0.478474496958353	585	1059	493	0.761569062401609	0.00705064711553966	0.744474513052187	1.17519107219327
cela1_red_19_6727884	5	21	G	A	PC8	-0.0335510606797576	0.0425527414838279	0.621666434106131	0.430428701979469	0.475953266217939	0.508121294452271	2137	0.999532273152479	0.478474496958353	585	1059	493	0.761569062401609	0.00705064711553966	0.744474513052187	1.22346069903694
cela1_red_19_6727884	5	21	G	A	PC1	-0.41579745691031	0.147477612207691	7.94898107116101	0.00481144581418169	0.0155255885174798	5.85582387337104	2137	0.999532273152479	0.478474496958353	585	1059	493	0.761569062401609	0.00705064711553966	0.744474513052187	1.35744879679672
cela1_red_19_6727884	5	21	G	A	PC7	-0.0702296798879155	0.0457325007372639	2.3582588756621	0.124621211823604	0.186898236405621	1.74190021935301	2137	0.999532273152479	0.478474496958353	585	1059	493	0.761569062401609	0.00705064711553966	0.744474513052187	1.3538426882672
cela1_red_19_6727884	5	21	G	A	PC4	-0.068486971144982	0.0577575524751241	1.40604220475767	0.235714522480459	0.26805083163315	1.22669456103258	2137	0.999532273152479	0.478474496958353	585	1059	493	0.761569062401609	0.00705064711553966	0.744474513052187	1.14620399357939
cela1_red_19_6727884	5	21	G	A	PC2	-0.110333207593363	0.0842666629927255	1.71435554439076	0.190421234678167	0.265971020123172	1.23740883173481	2137	0.999532273152479	0.478474496958353	585	1059	493	0.761569062401609	0.00705064711553966	0.744474513052187	1.38543988084139
cela1_red_19_6727884	5	21	G	A	PC6	0.00225074701240063	0.0521249638141988	0.00186449761303908	0.965558184395233	0.969047930441974	0.00150562633452193	2137	0.999532273152479	0.478474496958353	585	1059	493	0.761569062401609	0.00705064711553966	0.744474513052187	1.23835348139756
cela1_red_19_6727884	5	21	G	A	PC11	-0.0318829183998114	0.0227322692942845	1.96711862729248	0.160754035841287	0.246955874575553	1.34044291384936	2137	0.999532273152479	0.478474496958353	585	1059	493	0.761569062401609	0.00705064711553966	0.744474513052187	1.4675139142207
cela1_red_19_6727884	5	21	G	A	PC5	-0.0331245275653618	0.0575928657492445	0.330797339341669	0.565189962559407	0.61835189079482	0.248190786905024	2137	0.999532273152479	0.478474496958353	585	1059	493	0.761569062401609	0.00705064711553966	0.744474513052187	1.33283488668843
cela1_red_19_6727884	5	21	G	A	PC10	0.0508966563249129	0.0295789267133023	2.96083142532181	0.0853040664200689	0.131728544608617	2.27201486406873	2137	0.999532273152479	0.478474496958353	585	1059	493	0.761569062401609	0.00705064711553966	0.744474513052187	1.303174319916
cela1_red_19_6727884	5	21	G	A	PC3	-0.0209856358250357	0.070281968537356	0.089157201799114	0.76525134550678	0.799814223419443	0.0643066406179051	2137	0.999532273152479	0.478474496958353	585	1059	493	0.761569062401609	0.00705064711553966	0.744474513052187	1.38643849130396
cela1_red_19_6773030	5	22	G	A	PC8	-0.041098435396075	0.0528321691803606	0.6051369791142	0.436624721024897	0.481877672191276	0.49461088500067	2138	1	0.204630495790458	1364	673	101	0.126697822171367	0.0329741672617297	0.131582427480417	1.22346069903694
cela1_red_19_6773030	5	22	G	A	PC6	-0.123221439141196	0.06440634493132	3.6602879012207	0.0557240033075468	0.0855715436585295	2.9557698639405	2138	1	0.204630495790458	1364	673	101	0.126697822171367	0.0329741672617297	0.131582427480417	1.23835348139756
cela1_red_19_6773030	5	22	G	A	PC2	-0.100867046553742	0.104368018419124	0.934036254379842	0.333816298553936	0.411597954654272	0.674180285479146	2138	1	0.204630495790458	1364	673	101	0.126697822171367	0.0329741672617297	0.131582427480417	1.38543988084139
cela1_red_19_6773030	5	22	G	A	PC3	0.0666916169417084	0.0870586681202991	0.586838308435685	0.443644336130838	0.51530969659747	0.423270352140728	2138	1	0.204630495790458	1364	673	101	0.126697822171367	0.0329741672617297	0.131582427480417	1.38643849130396
cela1_red_19_6773030	5	22	G	A	PC9	0.0467600733543827	0.0522089728833981	0.802158276631022	0.370448862712441	0.408700788448106	0.682576898013651	2138	1	0.204630495790458	1364	673	101	0.126697822171367	0.0329741672617297	0.131582427480417	1.17519107219327
cela1_red_19_6773030	5	22	G	A	PC7	0.0618307783725244	0.0569153880468889	1.18018482230785	0.277318372623375	0.350476911154078	0.871729657024174	2138	1	0.204630495790458	1364	673	101	0.126697822171367	0.0329741672617297	0.131582427480417	1.3538426882672
cela1_red_19_6773030	5	22	G	A	PC11	0.0332214573618917	0.0282952994253328	1.37850635404009	0.240355733473825	0.332445559352041	0.93934806387994	2138	1	0.204630495790458	1364	673	101	0.126697822171367	0.0329741672617297	0.131582427480417	1.4675139142207
cela1_red_19_6773030	5	22	G	A	PC4	0.08118470482771	0.0718840373515841	1.27550894806044	0.258735743408111	0.291471613495924	1.11281146742235	2138	1	0.204630495790458	1364	673	101	0.126697822171367	0.0329741672617297	0.131582427480417	1.14620399357939
cela1_red_19_6773030	5	22	G	A	PC1	-0.115865131822028	0.18265970768387	0.402364821440364	0.525870484923498	0.586140237418773	0.296412522070708	2138	1	0.204630495790458	1364	673	101	0.126697822171367	0.0329741672617297	0.131582427480417	1.35744879679672
cela1_red_19_6773030	5	22	G	A	PC5	-0.00476078980571268	0.0710701823690283	0.00448727984640219	0.946591923640012	0.953729965159666	0.00336671848195039	2138	1	0.204630495790458	1364	673	101	0.126697822171367	0.0329741672617297	0.131582427480417	1.33283488668843
cela1_red_19_6773030	5	22	G	A	PC10	-0.0795726865796876	0.0368248544991173	4.66923748402716	0.0307075583573646	0.0583746165488656	3.5829722951632	2138	1	0.204630495790458	1364	673	101	0.126697822171367	0.0329741672617297	0.131582427480417	1.303174319916
cela1_red_19_6792616	5	22	A	G	PC3	-0.0569312603444754	0.0742760510319782	0.587494742952687	0.44338952448947	0.515074837625913	0.423743820326385	2138	1	0.404349859681946	763	1021	354	0.686345158015955	0.00862149030272519	0.690216624559077	1.38643849130396
cela1_red_19_6792616	5	22	A	G	PC9	0.0154849975331596	0.0445129531929971	0.121017858741775	0.727933151012166	0.748285740887374	0.102977176737667	2138	1	0.404349859681946	763	1021	354	0.686345158015955	0.00862149030272519	0.690216624559077	1.17519107219327
cela1_red_19_6792616	5	22	A	G	PC2	0.141271475713852	0.0892173781660939	2.5073216498453	0.113318377191621	0.178536332509802	1.80976575347505	2138	1	0.404349859681946	763	1021	354	0.686345158015955	0.00862149030272519	0.690216624559077	1.38543988084139
cela1_red_19_6792616	5	22	A	G	PC6	-0.0687976732031231	0.0547624413654767	1.57827216850408	0.209009749304649	0.2589255872278	1.27449245487072	2138	1	0.404349859681946	763	1021	354	0.686345158015955	0.00862149030272519	0.690216624559077	1.23835348139756
cela1_red_19_6792616	5	22	A	G	PC8	0.0173535241886503	0.0449256076278791	0.149206399825163	0.699294907449638	0.726924390178555	0.121954387208851	2138	1	0.404349859681946	763	1021	354	0.686345158015955	0.00862149030272519	0.690216624559077	1.22346069903694
cela1_red_19_6792616	5	22	A	G	PC11	0.0540181705422034	0.0237939030123877	5.15404693730238	0.0231922602772484	0.0609224057301331	3.51209408466791	2138	1	0.404349859681946	763	1021	354	0.686345158015955	0.00862149030272519	0.690216624559077	1.4675139142207
cela1_red_19_6792616	5	22	A	G	PC1	0.0813073365943803	0.156464454785199	0.270039992811418	0.603304946043528	0.655584296038787	0.198931991724957	2138	1	0.404349859681946	763	1021	354	0.686345158015955	0.00862149030272519	0.690216624559077	1.35744879679672
cela1_red_19_6792616	5	22	A	G	PC7	-0.0565688990307089	0.0484805292611486	1.36150972584361	0.243276004233164	0.315944056406619	1.0056631672519	2138	1	0.404349859681946	763	1021	354	0.686345158015955	0.00862149030272519	0.690216624559077	1.3538426882672
cela1_red_19_6792616	5	22	A	G	PC10	-0.0278289477426752	0.031235521037415	0.793772522212786	0.372961829823957	0.435124261293795	0.609106939940278	2138	1	0.404349859681946	763	1021	354	0.686345158015955	0.00862149030272519	0.690216624559077	1.303174319916
cela1_red_19_6792616	5	22	A	G	PC5	-0.0838331576109067	0.0606754793174669	1.90899687333324	0.16707473016938	0.23139219771465	1.43228309252645	2138	1	0.404349859681946	763	1021	354	0.686345158015955	0.00862149030272519	0.690216624559077	1.33283488668843
cela1_red_19_6792616	5	22	A	G	PC4	0.0225689731914325	0.0612197597600874	0.135906541025941	0.712384862123303	0.730589564896571	0.118570988922774	2138	1	0.404349859681946	763	1021	354	0.686345158015955	0.00862149030272519	0.690216624559077	1.14620399357939
cela1_red_19_6864762	5	22	C	A	PC7	0.101232168784171	0.0461992728197845	4.80138800174238	0.0284368181824577	0.059671592542781	3.54648885232578	2137	0.999532273152479	0.482452035563875	574	1064	499	0.896626801796344	0.00298346204373289	0.890304951471791	1.3538426882672
cela1_red_19_6864762	5	22	C	A	PC9	-0.0364707944412681	0.042440351988447	0.738469380956161	0.390151631532295	0.427949283385742	0.62838239536482	2137	0.999532273152479	0.482452035563875	574	1064	499	0.896626801796344	0.00298346204373289	0.890304951471791	1.17519107219327
cela1_red_19_6864762	5	22	C	A	PC8	0.000647211125964505	0.0428654767568819	0.000227969439872134	0.987953472487296	0.989108946811291	0.000186331641099369	2137	0.999532273152479	0.482452035563875	574	1064	499	0.896626801796344	0.00298346204373289	0.890304951471791	1.22346069903694
cela1_red_19_6864762	5	22	C	A	PC3	0.0781338919581067	0.0707552094743713	1.21944459534321	0.269469677940396	0.348324442495305	0.879551889962544	2137	0.999532273152479	0.482452035563875	574	1064	499	0.896626801796344	0.00298346204373289	0.890304951471791	1.38643849130396
cela1_red_19_6864762	5	22	C	A	PC2	-0.194941308003743	0.0848398543326383	5.27968391776399	0.021575664433734	0.0509220341986813	3.81083581523407	2137	0.999532273152479	0.482452035563875	574	1064	499	0.896626801796344	0.00298346204373289	0.890304951471791	1.38543988084139
cela1_red_19_6864762	5	22	C	A	PC6	0.0264182638223468	0.0522889542979496	0.255263448715616	0.613393065063649	0.649816676221977	0.206131328857359	2137	0.999532273152479	0.482452035563875	574	1064	499	0.896626801796344	0.00298346204373289	0.890304951471791	1.23835348139756
cela1_red_19_6864762	5	22	C	A	PC4	0.0204706113981935	0.0583788538042182	0.122956219098402	0.725850088450043	0.743270930934159	0.107272544666706	2137	0.999532273152479	0.482452035563875	574	1064	499	0.896626801796344	0.00298346204373289	0.890304951471791	1.14620399357939
cela1_red_19_6864762	5	22	C	A	PC11	-0.0213975966348079	0.0228036318602282	0.880484977158954	0.348068882504012	0.438584102569981	0.59998407417249	2137	0.999532273152479	0.482452035563875	574	1064	499	0.896626801796344	0.00298346204373289	0.890304951471791	1.4675139142207
cela1_red_19_6864762	5	22	C	A	PC10	0.0358972008381471	0.0298165346275275	1.44946200554404	0.228614297881504	0.291592310986438	1.11225488669656	2137	0.999532273152479	0.482452035563875	574	1064	499	0.896626801796344	0.00298346204373289	0.890304951471791	1.303174319916
cela1_red_19_6864762	5	22	C	A	PC1	-0.203772832852528	0.148529844446362	1.88219715956573	0.170084636228314	0.238985276761997	1.3865695442858	2137	0.999532273152479	0.482452035563875	574	1064	499	0.896626801796344	0.00298346204373289	0.890304951471791	1.35744879679672
cela1_red_19_6864762	5	22	C	A	PC5	0.0392227017958508	0.0577858928090251	0.460713944025819	0.497290499415958	0.556577569441809	0.34566467956921	2137	0.999532273152479	0.482452035563875	574	1064	499	0.896626801796344	0.00298346204373289	0.890304951471791	1.33283488668843
cela1_red_19_6885287	5	22	G	A	PC6	-0.0717232749099525	0.0551450323407489	1.69163799578423	0.193385185963433	0.242493766716914	1.366038066833	2138	1	0.388681010289991	808	998	332	0.412872439010933	0.0177282926240911	0.412640597756406	1.23835348139756
cela1_red_19_6885287	5	22	G	A	PC7	-0.0673325397173378	0.0489697927041179	1.89057304098313	0.169137302480765	0.237318933847675	1.39644957081602	2138	1	0.388681010289991	808	998	332	0.412872439010933	0.0177282926240911	0.412640597756406	1.3538426882672
cela1_red_19_6885287	5	22	G	A	PC11	0.0397231416698655	0.024097708078441	2.71728818436093	0.0992665341046897	0.17359429914312	1.85162686229377	2138	1	0.388681010289991	808	998	332	0.412872439010933	0.0177282926240911	0.412640597756406	1.4675139142207
cela1_red_19_6885287	5	22	G	A	PC3	-0.0336973558155468	0.0749635411586898	0.202065169717081	0.653059039118693	0.702636127646665	0.145744056432707	2138	1	0.388681010289991	808	998	332	0.412872439010933	0.0177282926240911	0.412640597756406	1.38643849130396
cela1_red_19_6885287	5	22	G	A	PC4	0.01664174261304	0.061812328273301	0.0724848754127451	0.787752577711378	0.801447818144851	0.0632390707228193	2138	1	0.388681010289991	808	998	332	0.412872439010933	0.0177282926240911	0.412640597756406	1.14620399357939
cela1_red_19_6885287	5	22	G	A	PC2	0.168023878903202	0.0899906208798026	3.48616161212213	0.0618839153990556	0.112675751582773	2.51628501556123	2138	1	0.388681010289991	808	998	332	0.412872439010933	0.0177282926240911	0.412640597756406	1.38543988084139
cela1_red_19_6885287	5	22	G	A	PC8	0.0262445005802125	0.0453261273246976	0.335258190547762	0.562579156648449	0.600644799588175	0.27402448710585	2138	1	0.388681010289991	808	998	332	0.412872439010933	0.0177282926240911	0.412640597756406	1.22346069903694
cela1_red_19_6885287	5	22	G	A	PC10	-0.0294545154253985	0.0315591358999338	0.871071004277388	0.350658979962365	0.413602145222768	0.668422475002068	2138	1	0.388681010289991	808	998	332	0.412872439010933	0.0177282926240911	0.412640597756406	1.303174319916
cela1_red_19_6885287	5	22	G	A	PC5	-0.101027135638695	0.0611054183169522	2.73348463248115	0.0982646714112719	0.152118226129804	2.05088016511392	2138	1	0.388681010289991	808	998	332	0.412872439010933	0.0177282926240911	0.412640597756406	1.33283488668843
cela1_red_19_6885287	5	22	G	A	PC9	0.0259404134609033	0.0449256496347886	0.333399586067221	0.563664112399796	0.594287470308338	0.283698195090091	2138	1	0.388681010289991	808	998	332	0.412872439010933	0.0177282926240911	0.412640597756406	1.17519107219327
cela1_red_19_6885287	5	22	G	A	PC1	0.126268219566174	0.157757839248383	0.640628440362491	0.423483321410789	0.492098037757835	0.471935620609951	2138	1	0.388681010289991	808	998	332	0.412872439010933	0.0177282926240911	0.412640597756406	1.35744879679672
cela1_red_19_6910644	5	22	G	A	PC7	0.0440665985879527	0.0507137933759701	0.755034619685766	0.384886906712731	0.455189464010809	0.557697453499672	2134	0.998129092609916	0.34817244611059	895	992	247	0.273028240536897	-0.0241419314512735	0.263920450812223	1.3538426882672
cela1_red_19_6910644	5	22	G	A	PC8	0.0309720633385274	0.0471564626839406	0.431377845510401	0.511313633833324	0.552651638482262	0.352588232584802	2134	0.998129092609916	0.34817244611059	895	992	247	0.273028240536897	-0.0241419314512735	0.263920450812223	1.22346069903694
cela1_red_19_6910644	5	22	G	A	PC3	0.028512072872539	0.0775619484916666	0.135132609431164	0.713168624496315	0.754890236904347	0.0974674392544245	2134	0.998129092609916	0.34817244611059	895	992	247	0.273028240536897	-0.0241419314512735	0.263920450812223	1.38643849130396
cela1_red_19_6910644	5	22	G	A	PC2	-0.162064369382628	0.0927169713668629	3.05531937211418	0.0804731727254679	0.137536568221111	2.20530635386261	2134	0.998129092609916	0.34817244611059	895	992	247	0.273028240536897	-0.0241419314512735	0.263920450812223	1.38543988084139
cela1_red_19_6910644	5	22	G	A	PC9	-0.0504893314070613	0.0464969159275438	1.17910082688342	0.277539125357283	0.316506829971727	1.00332690979591	2134	0.998129092609916	0.34817244611059	895	992	247	0.273028240536897	-0.0241419314512735	0.263920450812223	1.17519107219327
cela1_red_19_6910644	5	22	G	A	PC11	0.00600726441515252	0.0253368224648648	0.0562146097137308	0.812582157577901	0.84482993652402	0.0383060147975378	2134	0.998129092609916	0.34817244611059	895	992	247	0.273028240536897	-0.0241419314512735	0.263920450812223	1.4675139142207
cela1_red_19_6910644	5	22	G	A	PC1	0.0663351648099062	0.162105591827101	0.167452498855507	0.682385847990104	0.725420364914027	0.123358243235883	2134	0.998129092609916	0.34817244611059	895	992	247	0.273028240536897	-0.0241419314512735	0.263920450812223	1.35744879679672
cela1_red_19_6910644	5	22	G	A	PC6	-0.0200627560099337	0.0576015506419527	0.121314533760041	0.727613121897903	0.754286266587361	0.0979643822078415	2134	0.998129092609916	0.34817244611059	895	992	247	0.273028240536897	-0.0241419314512735	0.263920450812223	1.23835348139756
cela1_red_19_6910644	5	22	G	A	PC5	0.0851510573846966	0.0632293863416928	1.81360271309337	0.178076654201636	0.243414346275424	1.36071071608837	2134	0.998129092609916	0.34817244611059	895	992	247	0.273028240536897	-0.0241419314512735	0.263920450812223	1.33283488668843
cela1_red_19_6910644	5	22	G	A	PC4	-0.00506266559422713	0.0641190460639138	0.00623425236257225	0.937066601053241	0.941209420127816	0.0054390426115196	2134	0.998129092609916	0.34817244611059	895	992	247	0.273028240536897	-0.0241419314512735	0.263920450812223	1.14620399357939
cela1_red_19_6910644	5	22	G	A	PC10	-0.00410639310157171	0.0329460521768371	0.0155351080984554	0.900808628169613	0.913057172246609	0.0119209747008035	2134	0.998129092609916	0.34817244611059	895	992	247	0.273028240536897	-0.0241419314512735	0.263920450812223	1.303174319916
cela1_red_19_6949849	5	22	A	G	PC7	-0.00850764363102676	0.0485638519772163	0.0306896776102308	0.860934509427981	0.880322145524142	0.0226685698982582	2134	0.998129092609916	0.406279287722587	743	1048	343	0.4195063257576	-0.017958304543787	0.406550573081131	1.3538426882672
cela1_red_19_6949849	5	22	A	G	PC2	0.0233377182212925	0.0893799752597607	0.0681767545626273	0.794010157408881	0.824444618087943	0.0492094644490983	2134	0.998129092609916	0.406279287722587	743	1048	343	0.4195063257576	-0.017958304543787	0.406550573081131	1.38543988084139
cela1_red_19_6949849	5	22	A	G	PC9	-0.0443431022605373	0.0445563987524595	0.990448691513129	0.319632735094359	0.358597764154069	0.842798005318949	2134	0.998129092609916	0.406279287722587	743	1048	343	0.4195063257576	-0.017958304543787	0.406550573081131	1.17519107219327
cela1_red_19_6949849	5	22	A	G	PC11	-0.0268477311654164	0.0238163699247024	1.27076149309536	0.259623872923735	0.352085062762304	0.865928071128499	2134	0.998129092609916	0.406279287722587	743	1048	343	0.4195063257576	-0.017958304543787	0.406550573081131	1.4675139142207
cela1_red_19_6949849	5	22	A	G	PC3	-0.0242248765184423	0.0743116038965204	0.106269802654625	0.744431546763671	0.781890339795751	0.0766494895526719	2134	0.998129092609916	0.406279287722587	743	1048	343	0.4195063257576	-0.017958304543787	0.406550573081131	1.38643849130396
cela1_red_19_6949849	5	22	A	G	PC8	-0.0097309337876323	0.0449428844876604	0.0468799510946339	0.828584163737945	0.844806978615761	0.0383174965338371	2134	0.998129092609916	0.406279287722587	743	1048	343	0.4195063257576	-0.017958304543787	0.406550573081131	1.22346069903694
cela1_red_19_6949849	5	22	A	G	PC5	0.096144372746425	0.0607024000349178	2.50862655951975	0.113224571464737	0.170087316035041	1.88217354195515	2134	0.998129092609916	0.406279287722587	743	1048	343	0.4195063257576	-0.017958304543787	0.406550573081131	1.33283488668843
cela1_red_19_6949849	5	22	A	G	PC1	0.10941244322248	0.156682710899581	0.487630967508832	0.484985983011627	0.548936382729708	0.359226048643259	2134	0.998129092609916	0.406279287722587	743	1048	343	0.4195063257576	-0.017958304543787	0.406550573081131	1.35744879679672
cela1_red_19_6949849	5	22	A	G	PC4	-0.151143927908361	0.0611442199166579	6.11041337468396	0.0134387693901425	0.0209493631017224	5.33099989959223	2134	0.998129092609916	0.406279287722587	743	1048	343	0.4195063257576	-0.017958304543787	0.406550573081131	1.14620399357939
cela1_red_19_6949849	5	22	A	G	PC6	0.0698259028303705	0.0547559253060056	1.62618845937234	0.202231049742456	0.251818621268196	1.31318600367408	2134	0.998129092609916	0.406279287722587	743	1048	343	0.4195063257576	-0.017958304543787	0.406550573081131	1.23835348139756
cela1_red_19_6949849	5	22	A	G	PC10	0.0558542321673525	0.0312268269872036	3.19931098897068	0.0736693005843964	0.117150136415299	2.45501383819235	2134	0.998129092609916	0.406279287722587	743	1048	343	0.4195063257576	-0.017958304543787	0.406550573081131	1.303174319916
cela1_red_19_7091142	5	23	A	G	PC5	0.075688714897558	0.0579527806780675	1.70574342126834	0.191538572505992	0.257938829739441	1.27978599472771	2134	0.998129092609916	0.45360824742268	610	1112	412	0.0206003569198044	-0.0512240760954312	0.0179054930015072	1.33283488668843
cela1_red_19_7091142	5	23	A	G	PC7	-0.0482827028377946	0.0461226134703386	1.09586064679059	0.295176317303301	0.368284507237566	0.809444595216007	2134	0.998129092609916	0.45360824742268	610	1112	412	0.0206003569198044	-0.0512240760954312	0.0179054930015072	1.3538426882672
cela1_red_19_7091142	5	23	A	G	PC1	0.0516689099294033	0.148252957885384	0.121465198566521	0.727450764823924	0.764838632529937	0.0894805011085147	2134	0.998129092609916	0.45360824742268	610	1112	412	0.0206003569198044	-0.0512240760954312	0.0179054930015072	1.35744879679672
cela1_red_19_7091142	5	23	A	G	PC2	0.00948564768055598	0.0846964086825768	0.0125430741149706	0.910826684000716	0.924195795462278	0.00905349578023771	2134	0.998129092609916	0.45360824742268	610	1112	412	0.0206003569198044	-0.0512240760954312	0.0179054930015072	1.38543988084139
cela1_red_19_7091142	5	23	A	G	PC8	0.0469541629387305	0.0429789189831941	1.19354069079143	0.274616518724171	0.323301210537257	0.975544773715199	2134	0.998129092609916	0.45360824742268	610	1112	412	0.0206003569198044	-0.0512240760954312	0.0179054930015072	1.22346069903694
cela1_red_19_7091142	5	23	A	G	PC9	-0.027787849030798	0.0423271165168027	0.430995260138483	0.511500992965723	0.544783978579065	0.366744838636419	2134	0.998129092609916	0.45360824742268	610	1112	412	0.0206003569198044	-0.0512240760954312	0.0179054930015072	1.17519107219327
cela1_red_19_7091142	5	23	A	G	PC3	-0.120861834667002	0.0707511494005923	2.91817522259764	0.0875868615282209	0.146837576602656	2.10479962933882	2134	0.998129092609916	0.45360824742268	610	1112	412	0.0206003569198044	-0.0512240760954312	0.0179054930015072	1.38643849130396
cela1_red_19_7091142	5	23	A	G	PC4	-0.135341878840498	0.0581820125868144	5.41111697480997	0.0200089090917782	0.0297981045880591	4.72090221733742	2134	0.998129092609916	0.45360824742268	610	1112	412	0.0206003569198044	-0.0512240760954312	0.0179054930015072	1.14620399357939
cela1_red_19_7091142	5	23	A	G	PC6	0.0950514990563776	0.0526125884824149	3.26391321549663	0.0708199343327952	0.104486800360357	2.63568784238657	2134	0.998129092609916	0.45360824742268	610	1112	412	0.0206003569198044	-0.0512240760954312	0.0179054930015072	1.23835348139756
cela1_red_19_7091142	5	23	A	G	PC11	-0.0140701131841813	0.023098622469444	0.371041955980928	0.542436859991096	0.615084438005237	0.252837095706833	2134	0.998129092609916	0.45360824742268	610	1112	412	0.0206003569198044	-0.0512240760954312	0.0179054930015072	1.4675139142207
cela1_red_19_7091142	5	23	A	G	PC10	0.0563155443900647	0.0299604571780399	3.53313068096905	0.0601541051295228	0.0996477122682383	2.71117273182362	2134	0.998129092609916	0.45360824742268	610	1112	412	0.0206003569198044	-0.0512240760954312	0.0179054930015072	1.303174319916
cela1_red_19_7129680	5	23	A	G	PC7	-0.167113500291342	0.0714996063501411	5.46280590555325	0.0194254289616413	0.0445646870690877	4.03503741822854	2138	1	0.134705332086062	1605	490	43	0.457368633856751	0.0168731231231231	0.440929885151836	1.3538426882672
cela1_red_19_7129680	5	23	A	G	PC2	-0.0977837870315427	0.131766917507209	0.550707426323952	0.458028784133158	0.528385037801733	0.397496444226438	2138	1	0.134705332086062	1605	490	43	0.457368633856751	0.0168731231231231	0.440929885151836	1.38543988084139
cela1_red_19_7129680	5	23	A	G	PC9	0.0540002250370139	0.0657382320516053	0.674768964269668	0.411393853547487	0.448603415263077	0.574178089193902	2138	1	0.134705332086062	1605	490	43	0.457368633856751	0.0168731231231231	0.440929885151836	1.17519107219327
cela1_red_19_7129680	5	23	A	G	PC5	0.00428036468720565	0.0897632241588482	0.00227386490194004	0.961967241328819	0.967053389494858	0.00170603645256443	2138	1	0.134705332086062	1605	490	43	0.457368633856751	0.0168731231231231	0.440929885151836	1.33283488668843
cela1_red_19_7129680	5	23	A	G	PC1	0.0462835097897503	0.231390917047575	0.040009208117281	0.841462578364311	0.86368956231336	0.0294738248777368	2138	1	0.134705332086062	1605	490	43	0.457368633856751	0.0168731231231231	0.440929885151836	1.35744879679672
cela1_red_19_7129680	5	23	A	G	PC4	-0.124415319521193	0.0904746690771003	1.89100950545794	0.16908810339117	0.198985898190383	1.64980188173368	2138	1	0.134705332086062	1605	490	43	0.457368633856751	0.0168731231231231	0.440929885151836	1.14620399357939
cela1_red_19_7129680	5	23	A	G	PC8	0.0647175640469904	0.0664172663326768	0.949472370450483	0.329853637236918	0.378350489097206	0.776054654798368	2138	1	0.134705332086062	1605	490	43	0.457368633856751	0.0168731231231231	0.440929885151836	1.22346069903694
cela1_red_19_7129680	5	23	A	G	PC11	0.0105966394336911	0.0353215981615328	0.0900027176534586	0.764173700717471	0.804405942281956	0.0613300608473297	2138	1	0.134705332086062	1605	490	43	0.457368633856751	0.0168731231231231	0.440929885151836	1.4675139142207
cela1_red_19_7129680	5	23	A	G	PC3	-0.308473458217656	0.10952849846294	7.93197499891852	0.0048568754822943	0.0167620760357112	5.72111568502288	2138	1	0.134705332086062	1605	490	43	0.457368633856751	0.0168731231231231	0.440929885151836	1.38643849130396
cela1_red_19_7129680	5	23	A	G	PC6	0.0400429740516744	0.0809824277547962	0.244495610725819	0.620977836838437	0.65679840690178	0.197436042615143	2138	1	0.134705332086062	1605	490	43	0.457368633856751	0.0168731231231231	0.440929885151836	1.23835348139756
cela1_red_19_7129680	5	23	A	G	PC10	0.0448895722972044	0.0462362351803348	0.942596899339303	0.331610879262732	0.395060841836185	0.723308374738434	2138	1	0.134705332086062	1605	490	43	0.457368633856751	0.0168731231231231	0.440929885151836	1.303174319916
cela1_red_19_7266711	5	23	A	G	PC2	0.0873421137945699	0.25274283809985	0.119423468487206	0.72966062748406	0.769066186621806	0.0861989539486039	2138	1	0.0210477081384471	2048	90	0	1	-0.0215002388915432	0.164193862730304	1.38543988084139
cela1_red_19_7266711	5	23	A	G	PC7	-0.148552196651017	0.136412180970878	1.18591032771891	0.276156046522026	0.349310943731253	0.875958734346582	2138	1	0.0210477081384471	2048	90	0	1	-0.0215002388915432	0.164193862730304	1.3538426882672
cela1_red_19_7266711	5	23	A	G	PC6	-0.257799998843404	0.15431584128469	2.79090337253545	0.0948007709169507	0.133293535043584	2.25372110181799	2138	1	0.0210477081384471	2048	90	0	1	-0.0215002388915432	0.164193862730304	1.23835348139756
cela1_red_19_7266711	5	23	A	G	PC1	-0.294798102308641	0.445944467357851	0.437006409442357	0.508570884245324	0.570448800841366	0.321932149834009	2138	1	0.0210477081384471	2048	90	0	1	-0.0215002388915432	0.164193862730304	1.35744879679672
cela1_red_19_7266711	5	23	A	G	PC8	0.0493860748010853	0.12654337044213	0.152310633538711	0.696336941777936	0.72421309216446	0.124491643792566	2138	1	0.0210477081384471	2048	90	0	1	-0.0215002388915432	0.164193862730304	1.22346069903694
cela1_red_19_7266711	5	23	A	G	PC11	-0.0250240856123686	0.0665784361487779	0.14126977538902	0.707021932725761	0.756359050008779	0.0962646922935916	2138	1	0.0210477081384471	2048	90	0	1	-0.0215002388915432	0.164193862730304	1.4675139142207
cela1_red_19_7266711	5	23	A	G	PC3	0.0737921847256514	0.209738186072489	0.123784344604891	0.72496576305414	0.765091619804919	0.0892822475582536	2138	1	0.0210477081384471	2048	90	0	1	-0.0215002388915432	0.164193862730304	1.38643849130396
cela1_red_19_7266711	5	23	A	G	PC5	-0.0961211994986249	0.172105139886002	0.311925357993657	0.576501105047637	0.628550505819857	0.23403150766009	2138	1	0.0210477081384471	2048	90	0	1	-0.0215002388915432	0.164193862730304	1.33283488668843
cela1_red_19_7266711	5	23	A	G	PC9	-0.14484071856216	0.125523300272692	1.33147385476825	0.248543186683167	0.287139527902494	1.13298499816145	2138	1	0.0210477081384471	2048	90	0	1	-0.0215002388915432	0.164193862730304	1.17519107219327
cela1_red_19_7266711	5	23	A	G	PC10	0.0740520749614342	0.0876709763057515	0.713448745082005	0.398301284083096	0.459353328759695	0.547469923385226	2138	1	0.0210477081384471	2048	90	0	1	-0.0215002388915432	0.164193862730304	1.303174319916
cela1_red_19_7266711	5	23	A	G	PC4	-0.368080353136161	0.172433240115051	4.55662507795022	0.0327916309452061	0.0461693495056092	3.97540499202126	2138	1	0.0210477081384471	2048	90	0	1	-0.0215002388915432	0.164193862730304	1.14620399357939
cela1_red_19_7326804	5	24	A	G	PC8	-0.0338233822687639	0.0431405848986786	0.614698297197697	0.433024282429391	0.478436154115908	0.502425862703692	2138	1	0.412067352666043	742	1030	366	0.788958262090757	0.00573135503608848	0.791026462638832	1.22346069903694
cela1_red_19_7326804	5	24	A	G	PC6	0.0549314493453928	0.0526410657356582	1.08891196399932	0.296712408230549	0.348387333818342	0.879322407016143	2138	1	0.412067352666043	742	1030	366	0.788958262090757	0.00573135503608848	0.791026462638832	1.23835348139756
cela1_red_19_7326804	5	24	A	G	PC5	0.103089530236826	0.0580661161876093	3.15198080242706	0.0758348546654027	0.124094276493201	2.36486967283584	2138	1	0.412067352666043	742	1030	366	0.788958262090757	0.00573135503608848	0.791026462638832	1.33283488668843
cela1_red_19_7326804	5	24	A	G	PC7	0.0552386758784508	0.0464645205358599	1.41333006993369	0.234504368399783	0.306906979099984	1.04393965575323	2138	1	0.412067352666043	742	1030	366	0.788958262090757	0.00573135503608848	0.791026462638832	1.3538426882672
cela1_red_19_7326804	5	24	A	G	PC3	0.0379572688808365	0.0711458835840989	0.284636347518123	0.593678367663618	0.650476124448902	0.205300378850865	2138	1	0.412067352666043	742	1030	366	0.788958262090757	0.00573135503608848	0.791026462638832	1.38643849130396
cela1_red_19_7326804	5	24	A	G	PC10	0.0255718310257794	0.0300641822827947	0.723477218420315	0.395005681736641	0.456214784797179	0.555165343088522	2138	1	0.412067352666043	742	1030	366	0.788958262090757	0.00573135503608848	0.791026462638832	1.303174319916
cela1_red_19_7326804	5	24	A	G	PC9	-0.0440247074882372	0.0426482595346236	1.06559048366253	0.301943579515809	0.340981388892669	0.906738069132713	2138	1	0.412067352666043	742	1030	366	0.788958262090757	0.00573135503608848	0.791026462638832	1.17519107219327
cela1_red_19_7326804	5	24	A	G	PC11	-0.00558443156606148	0.023045599761782	0.0587194415148762	0.808531483753102	0.841455422237467	0.0400128686657518	2138	1	0.412067352666043	742	1030	366	0.788958262090757	0.00573135503608848	0.791026462638832	1.4675139142207
cela1_red_19_7326804	5	24	A	G	PC2	-0.0584283704764898	0.0853201910343332	0.468968756577518	0.493461971636479	0.560697437050469	0.338498092239635	2138	1	0.412067352666043	742	1030	366	0.788958262090757	0.00573135503608848	0.791026462638832	1.38543988084139
cela1_red_19_7326804	5	24	A	G	PC4	0.0211672175310949	0.0587374509415097	0.129866565555421	0.718570428421185	0.736416348242156	0.113301442223972	2138	1	0.412067352666043	742	1030	366	0.788958262090757	0.00573135503608848	0.791026462638832	1.14620399357939
cela1_red_19_7326804	5	24	A	G	PC1	0.0459396665656104	0.149438082745971	0.0945046337562138	0.758526705776427	0.791891888405975	0.0696192990698611	2138	1	0.412067352666043	742	1030	366	0.788958262090757	0.00573135503608848	0.791026462638832	1.35744879679672
cela1_red_19_7372419	5	24	A	G	PC7	0.0914159656912545	0.0482421717373255	3.59079326549387	0.0581005027437778	0.103400370620782	2.65229726955188	2138	1	0.328578110383536	971	929	238	0.492570899382802	0.0152094016617271	0.482466446586196	1.3538426882672
cela1_red_19_7372419	5	24	A	G	PC3	0.181060938042199	0.073721535051745	6.0319924986237	0.0140488660729774	0.0369935099024646	4.35071049776652	2138	1	0.328578110383536	971	929	238	0.492570899382802	0.0152094016617271	0.482466446586196	1.38643849130396
cela1_red_19_7372419	5	24	A	G	PC11	0.019454589212037	0.0238519367627608	0.665268302578998	0.414706172407648	0.500757747102482	0.453330149808002	2138	1	0.328578110383536	971	929	238	0.492570899382802	0.0152094016617271	0.482466446586196	1.4675139142207
cela1_red_19_7372419	5	24	A	G	PC2	-0.0234633716458363	0.0886626879608561	0.0700324068310128	0.791289601665802	0.822110953693687	0.0505488601847389	2138	1	0.328578110383536	971	929	238	0.492570899382802	0.0152094016617271	0.482466446586196	1.38543988084139
cela1_red_19_7372419	5	24	A	G	PC10	-0.106845153238923	0.0310573909504335	11.8353120918147	0.000581179568671764	0.00258150269574928	9.08191015656111	2138	1	0.328578110383536	971	929	238	0.492570899382802	0.0152094016617271	0.482466446586196	1.303174319916
cela1_red_19_7372419	5	24	A	G	PC4	0.126370478287665	0.060823330920195	4.31668997015632	0.0377402665829343	0.0523022343955085	3.76607479500752	2138	1	0.328578110383536	971	929	238	0.492570899382802	0.0152094016617271	0.482466446586196	1.14620399357939
cela1_red_19_7372419	5	24	A	G	PC9	0.0204825401677515	0.0442757402444476	0.214010937099298	0.643641673004573	0.669568433617397	0.182107354423555	2138	1	0.328578110383536	971	929	238	0.492570899382802	0.0152094016617271	0.482466446586196	1.17519107219327
cela1_red_19_7372419	5	24	A	G	PC6	-0.0642153153763693	0.0545458471945023	1.38597008536558	0.239086836354696	0.290089932586508	1.11920393182198	2138	1	0.328578110383536	971	929	238	0.492570899382802	0.0152094016617271	0.482466446586196	1.23835348139756
cela1_red_19_7372419	5	24	A	G	PC5	-0.0602185149094687	0.0602937448562384	0.997506109005253	0.317914709880966	0.386980303476097	0.748409363356076	2138	1	0.328578110383536	971	929	238	0.492570899382802	0.0152094016617271	0.482466446586196	1.33283488668843
cela1_red_19_7372419	5	24	A	G	PC8	0.0378050890189316	0.0447158942416728	0.714787072599876	0.397859185771678	0.444657581696096	0.584233783040623	2138	1	0.328578110383536	971	929	238	0.492570899382802	0.0152094016617271	0.482466446586196	1.22346069903694
cela1_red_19_7372419	5	24	A	G	PC1	-0.161383527578264	0.155219353398662	1.08100242571538	0.298473414738031	0.372187330400691	0.796348582919892	2138	1	0.328578110383536	971	929	238	0.492570899382802	0.0152094016617271	0.482466446586196	1.35744879679672
cela1_red_19_7414498	5	24	G	A	PC7	0.0401906778053199	0.0584355675778949	0.473038106671999	0.491592807690906	0.554450681787456	0.349404041379023	2138	1	0.199017773620206	1380	665	93	0.277446997528154	0.0244058085378301	0.263319970315095	1.3538426882672
cela1_red_19_7414498	5	24	G	A	PC2	-0.105563575069325	0.106915748236348	0.974865767469566	0.323469661188376	0.401559712242415	0.703650718411196	2138	1	0.199017773620206	1380	665	93	0.277446997528154	0.0244058085378301	0.263319970315095	1.38543988084139
cela1_red_19_7414498	5	24	G	A	PC11	0.0110942897625198	0.0290097272239719	0.14625533568206	0.702139890798739	0.752235654372615	0.0996619754435013	2138	1	0.199017773620206	1380	665	93	0.277446997528154	0.0244058085378301	0.263319970315095	1.4675139142207
cela1_red_19_7414498	5	24	G	A	PC4	0.159089208818586	0.0733875006514641	4.69934413266669	0.0301741299469207	0.0428852547362614	4.09991952478848	2138	1	0.199017773620206	1380	665	93	0.277446997528154	0.0244058085378301	0.263319970315095	1.14620399357939
cela1_red_19_7414498	5	24	G	A	PC8	-0.0155185026285418	0.0540265590216986	0.0825059011741427	0.773929781961083	0.795106473446311	0.0674364948862583	2138	1	0.199017773620206	1380	665	93	0.277446997528154	0.0244058085378301	0.263319970315095	1.22346069903694
cela1_red_19_7414498	5	24	G	A	PC6	0.0458258361868932	0.0657561495999579	0.485677569967442	0.485861803517202	0.53114722206302	0.392196232548501	2138	1	0.199017773620206	1380	665	93	0.277446997528154	0.0244058085378301	0.263319970315095	1.23835348139756
cela1_red_19_7414498	5	24	G	A	PC9	-0.00169004678946847	0.0534576395448281	0.000999488726849405	0.974779327020368	0.976734455947791	0.000850490401517471	2138	1	0.199017773620206	1380	665	93	0.277446997528154	0.0244058085378301	0.263319970315095	1.17519107219327
cela1_red_19_7414498	5	24	G	A	PC1	-0.0484457228587231	0.186655299312018	0.0673643667953242	0.795213637063846	0.823715842254324	0.0496257147630831	2138	1	0.199017773620206	1380	665	93	0.277446997528154	0.0244058085378301	0.263319970315095	1.35744879679672
cela1_red_19_7414498	5	24	G	A	PC3	-0.0232235309498896	0.0892099819326738	0.0677687694776141	0.794613587978695	0.825024181075711	0.0488797518986054	2138	1	0.199017773620206	1380	665	93	0.277446997528154	0.0244058085378301	0.263319970315095	1.38643849130396
cela1_red_19_7414498	5	24	G	A	PC10	-0.0468666577540262	0.0377170098990345	1.54402189742036	0.214020145196526	0.276377712576523	1.18481608624692	2138	1	0.199017773620206	1380	665	93	0.277446997528154	0.0244058085378301	0.263319970315095	1.303174319916
cela1_red_19_7414498	5	24	G	A	PC5	0.0184098582329574	0.0726224239871271	0.0642627648884977	0.799881076489504	0.826198762447343	0.0482150981568058	2138	1	0.199017773620206	1380	665	93	0.277446997528154	0.0244058085378301	0.263319970315095	1.33283488668843
cela1_red_19_7466456	5	24	A	G	PC4	0.0917848679884995	0.0758253382816261	1.46525584405588	0.226095708906012	0.258205080740306	1.27835520750555	2138	1	0.18288119738073	1432	630	76	0.51492522983488	0.0140643002179842	0.518060625568745	1.14620399357939
cela1_red_19_7466456	5	24	A	G	PC7	0.0500833434359137	0.0601194233570697	0.693996075293876	0.404808484131319	0.474010300778333	0.512612049618654	2138	1	0.18288119738073	1432	630	76	0.51492522983488	0.0140643002179842	0.518060625568745	1.3538426882672
cela1_red_19_7466456	5	24	A	G	PC2	0.150543793486513	0.111029914830372	1.83842407013188	0.175135768227334	0.249346659190214	1.32696055278515	2138	1	0.18288119738073	1432	630	76	0.51492522983488	0.0140643002179842	0.518060625568745	1.38543988084139
cela1_red_19_7466456	5	24	A	G	PC5	-0.143909924236851	0.075844890974922	3.60021822722711	0.0577719869649773	0.100274417687071	2.701173463558	2138	1	0.18288119738073	1432	630	76	0.51492522983488	0.0140643002179842	0.518060625568745	1.33283488668843
cela1_red_19_7466456	5	24	A	G	PC11	0.0169195203304234	0.0297924886911561	0.322524363529874	0.570094529695303	0.639210634887165	0.219776017388663	2138	1	0.18288119738073	1432	630	76	0.51492522983488	0.0140643002179842	0.518060625568745	1.4675139142207
cela1_red_19_7466456	5	24	A	G	PC8	0.0892963591655325	0.0558469856661286	2.55663087753492	0.109832423394373	0.148297961415475	2.08967143738038	2138	1	0.18288119738073	1432	630	76	0.51492522983488	0.0140643002179842	0.518060625568745	1.22346069903694
cela1_red_19_7466456	5	24	A	G	PC6	-0.106731708574391	0.0684587151214069	2.43068922573488	0.118980575172397	0.161209955957463	1.96283957872166	2138	1	0.18288119738073	1432	630	76	0.51492522983488	0.0140643002179842	0.518060625568745	1.23835348139756
cela1_red_19_7466456	5	24	A	G	PC1	-0.220747149710675	0.195237000247187	1.27839763005218	0.258197181569336	0.331824367553058	0.941764899765588	2138	1	0.18288119738073	1432	630	76	0.51492522983488	0.0140643002179842	0.518060625568745	1.35744879679672
cela1_red_19_7466456	5	24	A	G	PC9	0.0284863213923248	0.055229006233337	0.266034696910864	0.606004220799204	0.634224315355947	0.226375696008615	2138	1	0.18288119738073	1432	630	76	0.51492522983488	0.0140643002179842	0.518060625568745	1.17519107219327
cela1_red_19_7466456	5	24	A	G	PC3	0.245252796196077	0.092309673901915	7.0588426598913	0.00788749369034525	0.0240454758346362	5.09134931276497	2138	1	0.18288119738073	1432	630	76	0.51492522983488	0.0140643002179842	0.518060625568745	1.38643849130396
cela1_red_19_7466456	5	24	A	G	PC10	-0.122673579915103	0.0387007583980101	10.0476182709075	0.00152545036091956	0.00549123841117821	7.71011070226981	2138	1	0.18288119738073	1432	630	76	0.51492522983488	0.0140643002179842	0.518060625568745	1.303174319916
cela1_red_19_7489473	5	24	A	G	PC2	-0.119970488017559	0.0868343831351527	1.90882187828445	0.167094185058847	0.240480824160883	1.3777731568729	2138	1	0.393826005612722	775	1042	321	0.36491266226568	-0.0207710184452069	0.3365029130331	1.38543988084139
cela1_red_19_7489473	5	24	A	G	PC1	0.130202465962761	0.15184962822008	0.73520923449272	0.3911998664101	0.461765831243749	0.541611025202315	2138	1	0.393826005612722	775	1042	321	0.36491266226568	-0.0207710184452069	0.3365029130331	1.35744879679672
cela1_red_19_7489473	5	24	A	G	PC11	-0.00187511717739026	0.0236141705892256	0.00630538242661949	0.936709347875978	0.947737070290104	0.00429664234561474	2138	1	0.393826005612722	775	1042	321	0.36491266226568	-0.0207710184452069	0.3365029130331	1.4675139142207
cela1_red_19_7489473	5	24	A	G	PC7	-0.0445396932551715	0.0473816504985989	0.883637368417928	0.347207365213783	0.419153156233701	0.652688363334818	2138	1	0.393826005612722	775	1042	321	0.36491266226568	-0.0207710184452069	0.3365029130331	1.3538426882672
cela1_red_19_7489473	5	24	A	G	PC8	-0.0290206430331805	0.0440646355944065	0.433744216033232	0.510157414488968	0.551564209100244	0.354522394037388	2138	1	0.393826005612722	775	1042	321	0.36491266226568	-0.0207710184452069	0.3365029130331	1.22346069903694
cela1_red_19_7489473	5	24	A	G	PC6	0.0829346445525514	0.0538050481256788	2.37588779721208	0.123221528279382	0.166012609761358	1.91858611689026	2138	1	0.393826005612722	775	1042	321	0.36491266226568	-0.0207710184452069	0.3365029130331	1.23835348139756
cela1_red_19_7489473	5	24	A	G	PC5	0.101318037504198	0.0591997682128855	2.92909545872112	0.086996222360459	0.138221930341286	2.19764314993193	2138	1	0.393826005612722	775	1042	321	0.36491266226568	-0.0207710184452069	0.3365029130331	1.33283488668843
cela1_red_19_7489473	5	24	A	G	PC4	-0.0212232520705528	0.0598871953216042	0.125590247339653	0.723048768345015	0.740633543982582	0.109570589566222	2138	1	0.393826005612722	775	1042	321	0.36491266226568	-0.0207710184452069	0.3365029130331	1.14620399357939
cela1_red_19_7489473	5	24	A	G	PC3	-0.161537432733589	0.0724487776837197	4.97146318383679	0.0257688393546379	0.0582760585637989	3.58577983445995	2138	1	0.393826005612722	775	1042	321	0.36491266226568	-0.0207710184452069	0.3365029130331	1.38643849130396
cela1_red_19_7489473	5	24	A	G	PC10	-0.00631200601995982	0.0307381886468526	0.0421675399978669	0.83730074112666	0.857245151800539	0.0323575590413607	2138	1	0.393826005612722	775	1042	321	0.36491266226568	-0.0207710184452069	0.3365029130331	1.303174319916
cela1_red_19_7489473	5	24	A	G	PC9	0.0558511951604277	0.0434747677017443	1.650404510232	0.198903884032892	0.235993056246176	1.40437121186755	2138	1	0.393826005612722	775	1042	321	0.36491266226568	-0.0207710184452069	0.3365029130331	1.17519107219327
cela1_red_19_7544564	5	24	A	G	PC11	0.00952316161288426	0.0276201658661773	0.118880259542442	0.7302521255996	0.77593611844505	0.0810079266645802	2138	1	0.215388213283442	1326	703	109	0.223800335080155	0.027161236975943	0.212920531126741	1.4675139142207
cela1_red_19_7544564	5	24	A	G	PC10	0.0180970657542714	0.0361990251835427	0.249932410552605	0.617122673275135	0.661433127624965	0.191787396922245	2138	1	0.215388213283442	1326	703	109	0.223800335080155	0.027161236975943	0.212920531126741	1.303174319916
cela1_red_19_7544564	5	24	A	G	PC7	-0.0615873287883894	0.0560423191354989	1.20767628476441	0.271792816513749	0.344926193282048	0.892035902864114	2138	1	0.215388213283442	1326	703	109	0.223800335080155	0.027161236975943	0.212920531126741	1.3538426882672
cela1_red_19_7544564	5	24	A	G	PC8	0.0509247973267486	0.0519625517760247	0.96045645127197	0.327071902014241	0.37560641782428	0.785032532739305	2138	1	0.215388213283442	1326	703	109	0.223800335080155	0.027161236975943	0.212920531126741	1.22346069903694
cela1_red_19_7544564	5	24	A	G	PC3	-0.136878404550842	0.0859044048590609	2.53886145429477	0.111074854965357	0.175984571904957	1.83121102754941	2138	1	0.215388213283442	1326	703	109	0.223800335080155	0.027161236975943	0.212920531126741	1.38643849130396
cela1_red_19_7544564	5	24	A	G	PC5	-0.038905299775347	0.0701410548303677	0.30766135355736	0.579118830382004	0.630907370003319	0.230832308360248	2138	1	0.215388213283442	1326	703	109	0.223800335080155	0.027161236975943	0.212920531126741	1.33283488668843
cela1_red_19_7544564	5	24	A	G	PC6	-0.0136478762527149	0.0632538605090776	0.0465539010359848	0.829172077260694	0.846261904136597	0.0375933864888447	2138	1	0.215388213283442	1326	703	109	0.223800335080155	0.027161236975943	0.212920531126741	1.23835348139756
cela1_red_19_7544564	5	24	A	G	PC2	-0.00738091974004122	0.103171638799857	0.00511800030753085	0.942967831020268	0.951534907232927	0.00369413381143802	2138	1	0.215388213283442	1326	703	109	0.223800335080155	0.027161236975943	0.212920531126741	1.38543988084139
cela1_red_19_7544564	5	24	A	G	PC9	0.0109132303449472	0.0514385521796221	0.0450120892697248	0.831981800501786	0.844838099749787	0.038301932625916	2138	1	0.215388213283442	1326	703	109	0.223800335080155	0.027161236975943	0.212920531126741	1.17519107219327
cela1_red_19_7544564	5	24	A	G	PC4	-0.0545766961147379	0.070880968692476	0.592864156521992	0.441313699495067	0.47202080094126	0.517241398427327	2138	1	0.215388213283442	1326	703	109	0.223800335080155	0.027161236975943	0.212920531126741	1.14620399357939
cela1_red_19_7544564	5	24	A	G	PC1	0.164709319707538	0.181184387754801	0.826408549197347	0.363313094533728	0.435241733588737	0.608795374932365	2138	1	0.215388213283442	1326	703	109	0.223800335080155	0.027161236975943	0.212920531126741	1.35744879679672
cela1_red_19_7677288	5	24	G	A	PC6	0.0179666514405122	0.0535062389039178	0.112752306877289	0.737032170636114	0.76284629116823	0.091050179590113	2138	1	0.342376052385407	931	950	257	0.53274934209202	0.0132550583370255	0.540329551420608	1.23835348139756
cela1_red_19_7677288	5	24	G	A	PC8	-0.0468151102373257	0.0438427275998099	1.14018932429077	0.285612325901614	0.334359883667215	0.931937842538209	2138	1	0.342376052385407	931	950	257	0.53274934209202	0.0132550583370255	0.540329551420608	1.22346069903694
cela1_red_19_7677288	5	24	G	A	PC3	0.00572394872862711	0.0725186006817341	0.00623006588136167	0.937087691542541	0.946554527717644	0.00449357538790073	2138	1	0.342376052385407	931	950	257	0.53274934209202	0.0132550583370255	0.540329551420608	1.38643849130396
cela1_red_19_7677288	5	24	G	A	PC11	0.0117385920961251	0.0234207917530097	0.25120534631197	0.616227631999508	0.679067449579033	0.171177488593264	2138	1	0.342376052385407	931	950	257	0.53274934209202	0.0132550583370255	0.540329551420608	1.4675139142207
cela1_red_19_7677288	5	24	G	A	PC1	-0.126157172193888	0.152421976638219	0.685060161809981	0.407849702398998	0.47745645257574	0.504667405081188	2138	1	0.342376052385407	931	950	257	0.53274934209202	0.0132550583370255	0.540329551420608	1.35744879679672
cela1_red_19_7677288	5	24	G	A	PC2	-0.111148765040639	0.0870381957069735	1.63075802439485	0.201598235187154	0.277953543396312	1.17706877573387	2138	1	0.342376052385407	931	950	257	0.53274934209202	0.0132550583370255	0.540329551420608	1.38543988084139
cela1_red_19_7677288	5	24	G	A	PC9	-0.0576325068139822	0.0433925960172941	1.76402101380342	0.184123759937059	0.220509813430246	1.50105038707553	2138	1	0.342376052385407	931	950	257	0.53274934209202	0.0132550583370255	0.540329551420608	1.17519107219327
cela1_red_19_7677288	5	24	G	A	PC7	0.0501884210447253	0.0473317249549041	1.12435227036313	0.288983223988029	0.362130994756812	0.830489598316774	2138	1	0.342376052385407	931	950	257	0.53274934209202	0.0132550583370255	0.540329551420608	1.3538426882672
cela1_red_19_7677288	5	24	G	A	PC10	0.0421283905180234	0.030517012553974	1.90574900826035	0.167436231251538	0.226550239716706	1.46238993443578	2138	1	0.342376052385407	931	950	257	0.53274934209202	0.0132550583370255	0.540329551420608	1.303174319916
cela1_red_19_7677288	5	24	G	A	PC5	0.0413603963446775	0.0592429543394157	0.487411720170811	0.485084154113843	0.545359989988712	0.365695499899345	2138	1	0.342376052385407	931	950	257	0.53274934209202	0.0132550583370255	0.540329551420608	1.33283488668843
cela1_red_19_7677288	5	24	G	A	PC4	0.011690470267742	0.0596574957072568	0.0384002388831108	0.844641639516888	0.854769941112269	0.0335020983160193	2138	1	0.342376052385407	931	950	257	0.53274934209202	0.0132550583370255	0.540329551420608	1.14620399357939
cela1_red_19_7761262	5	24	G	A	PC11	0.00637903380714942	0.0358760624182202	0.0316155153699285	0.858874138702054	0.883307769366532	0.0215435881483396	2130	0.996258185219832	0.130985915492958	1610	482	38	0.775171069403385	0.006000824895581	0.782818208683443	1.4675139142207
cela1_red_19_7761262	5	24	G	A	PC7	-0.128123031591797	0.0724934164646131	3.12361339922788	0.0771654938414853	0.128774150138337	2.30722034864024	2130	0.996258185219832	0.130985915492958	1610	482	38	0.775171069403385	0.006000824895581	0.782818208683443	1.3538426882672
cela1_red_19_7761262	5	24	G	A	PC8	0.0615593491162985	0.0673243851885936	0.836071166760943	0.360522842021297	0.408430136041028	0.68336577335019	2130	0.996258185219832	0.130985915492958	1610	482	38	0.775171069403385	0.006000824895581	0.782818208683443	1.22346069903694
cela1_red_19_7761262	5	24	G	A	PC3	-0.293976873540469	0.111144508100196	6.99600832321413	0.00816916781175114	0.0246824486381838	5.04602863170247	2130	0.996258185219832	0.130985915492958	1610	482	38	0.775171069403385	0.006000824895581	0.782818208683443	1.38643849130396
cela1_red_19_7761262	5	24	G	A	PC4	-0.131980717003492	0.0916111404071191	2.0755078865115	0.149680108194665	0.178416298649686	1.81076658093823	2130	0.996258185219832	0.130985915492958	1610	482	38	0.775171069403385	0.006000824895581	0.782818208683443	1.14620399357939
cela1_red_19_7761262	5	24	G	A	PC2	-0.0760181462206656	0.133657627508488	0.323479716306783	0.569523928929496	0.628951556197537	0.233485206236687	2130	0.996258185219832	0.130985915492958	1610	482	38	0.775171069403385	0.006000824895581	0.782818208683443	1.38543988084139
cela1_red_19_7761262	5	24	G	A	PC9	0.0822586781453075	0.0665778895478829	1.52652318219565	0.216635004012788	0.254403747704154	1.29895743621221	2130	0.996258185219832	0.130985915492958	1610	482	38	0.775171069403385	0.006000824895581	0.782818208683443	1.17519107219327
cela1_red_19_7761262	5	24	G	A	PC6	0.0610202060510529	0.0821329985659749	0.55196556216153	0.457515676903208	0.504371929941877	0.445725368768377	2130	0.996258185219832	0.130985915492958	1610	482	38	0.775171069403385	0.006000824895581	0.782818208683443	1.23835348139756
cela1_red_19_7761262	5	24	G	A	PC5	0.00674615400350408	0.0911137232693354	0.00548207426243152	0.940977736873361	0.948864005241305	0.00411309331499592	2130	0.996258185219832	0.130985915492958	1610	482	38	0.775171069403385	0.006000824895581	0.782818208683443	1.33283488668843
cela1_red_19_7761262	5	24	G	A	PC1	0.0881135093984183	0.234641546682976	0.141018201666964	0.707270873002455	0.747216690262721	0.103884729943211	2130	0.996258185219832	0.130985915492958	1610	482	38	0.775171069403385	0.006000824895581	0.782818208683443	1.35744879679672
cela1_red_19_7761262	5	24	G	A	PC10	0.0501749611821578	0.0468590495468943	1.14653453155132	0.284275770253304	0.348256092630377	0.879801354300186	2130	0.996258185219832	0.130985915492958	1610	482	38	0.775171069403385	0.006000824895581	0.782818208683443	1.303174319916
cela1_red_19_7808298	5	24	A	G	PC11	-0.00664520172806009	0.0263629610637873	0.0635371839206389	0.800990179106303	0.835169298269462	0.0432957965883269	2138	1	0.274321796071094	1113	877	148	0.174451546835065	-0.0302852971535123	0.159126006916809	1.4675139142207
cela1_red_19_7808298	5	24	A	G	PC8	-0.0175366470937023	0.0495751409255484	0.125131084865405	0.723534698984086	0.749114848581462	0.102276341989492	2138	1	0.274321796071094	1113	877	148	0.174451546835065	-0.0302852971535123	0.159126006916809	1.22346069903694
cela1_red_19_7808298	5	24	A	G	PC7	0.0430495108538358	0.0534213028006545	0.649392834455053	0.420329840725526	0.48857346725645	0.479666389664681	2138	1	0.274321796071094	1113	877	148	0.174451546835065	-0.0302852971535123	0.159126006916809	1.3538426882672
cela1_red_19_7808298	5	24	A	G	PC2	0.132917567412415	0.0985663746226714	1.81847444726644	0.177494974820426	0.251931483405786	1.31256106628176	2138	1	0.274321796071094	1113	877	148	0.174451546835065	-0.0302852971535123	0.159126006916809	1.38543988084139
cela1_red_19_7808298	5	24	A	G	PC3	0.03502134312843	0.0820639204262181	0.182121439690021	0.66955641215356	0.717026924107499	0.131359191794174	2138	1	0.274321796071094	1113	877	148	0.174451546835065	-0.0302852971535123	0.159126006916809	1.38643849130396
cela1_red_19_7808298	5	24	A	G	PC6	0.0789746143798298	0.060519798357893	1.70286446680515	0.191913793006116	0.240936927490183	1.375103710197	2138	1	0.274321796071094	1113	877	148	0.174451546835065	-0.0302852971535123	0.159126006916809	1.23835348139756
cela1_red_19_7808298	5	24	A	G	PC4	-0.0213319954895651	0.0674502620748619	0.100022034363333	0.751803193553719	0.767685012324753	0.0872637287285851	2138	1	0.274321796071094	1113	877	148	0.174451546835065	-0.0302852971535123	0.159126006916809	1.14620399357939
cela1_red_19_7808298	5	24	A	G	PC1	0.00523463641534645	0.173136977248049	0.000914099312045151	0.97588037274946	0.979297333586345	0.000673395058585064	2138	1	0.274321796071094	1113	877	148	0.174451546835065	-0.0302852971535123	0.159126006916809	1.35744879679672
cela1_red_19_7808298	5	24	A	G	PC5	-0.0400545059208153	0.0671949328434918	0.355328227558984	0.551112336563581	0.60562451162982	0.266595833518311	2138	1	0.274321796071094	1113	877	148	0.174451546835065	-0.0302852971535123	0.159126006916809	1.33283488668843
cela1_red_19_7808298	5	24	A	G	PC10	0.0855412853070993	0.0344001439171987	6.18345242900559	0.0128950430744198	0.0293849914674081	4.74491580635519	2138	1	0.274321796071094	1113	877	148	0.174451546835065	-0.0302852971535123	0.159126006916809	1.303174319916
cela1_red_19_7808298	5	24	A	G	PC9	-0.0842763555603308	0.0490217537378772	2.95551934018726	0.0855848060792099	0.112772880880511	2.51492664479771	2138	1	0.274321796071094	1113	877	148	0.174451546835065	-0.0302852971535123	0.159126006916809	1.17519107219327
cela1_red_19_7848929	5	25	A	G	PC8	0.0133172911093219	0.0437786434204622	0.0925352466532656	0.760978521690656	0.783303643894748	0.0756340164633859	2138	1	0.419317118802619	731	1021	386	0.374526352481102	0.0193671680197232	0.370662001277798	1.22346069903694
cela1_red_19_7848929	5	25	A	G	PC11	0.00253348890639213	0.0232744638375835	0.0118489166262687	0.913319300502828	0.928401461397449	0.0080741426104712	2138	1	0.419317118802619	731	1021	386	0.374526352481102	0.0193671680197232	0.370662001277798	1.4675139142207
cela1_red_19_7848929	5	25	A	G	PC6	-0.0598365686439488	0.0534136066805673	1.25495904572515	0.262607435760968	0.314087437999784	1.01340938962666	2138	1	0.419317118802619	731	1021	386	0.374526352481102	0.0193671680197232	0.370662001277798	1.23835348139756
cela1_red_19_7848929	5	25	A	G	PC3	0.0763587434758854	0.0722908391260044	1.11570920105626	0.290844253484554	0.369682810432085	0.804730399548359	2138	1	0.419317118802619	731	1021	386	0.374526352481102	0.0193671680197232	0.370662001277798	1.38643849130396
cela1_red_19_7848929	5	25	A	G	PC1	-0.0928776576857083	0.152092738089902	0.372911306829812	0.541421617464772	0.600186420936295	0.274714823652871	2138	1	0.419317118802619	731	1021	386	0.374526352481102	0.0193671680197232	0.370662001277798	1.35744879679672
cela1_red_19_7848929	5	25	A	G	PC5	-0.0410339256624208	0.0591029088213582	0.482023734613709	0.487507075203064	0.547589632101862	0.361652999503449	2138	1	0.419317118802619	731	1021	386	0.374526352481102	0.0193671680197232	0.370662001277798	1.33283488668843
cela1_red_19_7848929	5	25	A	G	PC7	-0.00202139708720144	0.0472897902676489	0.00182712599005885	0.965904891764788	0.970694945743067	0.00134958515187419	2138	1	0.419317118802619	731	1021	386	0.374526352481102	0.0193671680197232	0.370662001277798	1.3538426882672
cela1_red_19_7848929	5	25	A	G	PC2	0.0172039208492505	0.0868669542067162	0.0392234403058711	0.843006659506902	0.866379315191746	0.0283111817757479	2138	1	0.419317118802619	731	1021	386	0.374526352481102	0.0193671680197232	0.370662001277798	1.38543988084139
cela1_red_19_7848929	5	25	A	G	PC9	0.0245319035856972	0.0433604340788359	0.320092321206939	0.571552168576543	0.601743230577475	0.272374704659342	2138	1	0.419317118802619	731	1021	386	0.374526352481102	0.0193671680197232	0.370662001277798	1.17519107219327
cela1_red_19_7848929	5	25	A	G	PC10	-0.0461435219649123	0.03044607098966	2.29698927682978	0.129625041465143	0.184299186850873	1.76261091223609	2138	1	0.419317118802619	731	1021	386	0.374526352481102	0.0193671680197232	0.370662001277798	1.303174319916
cela1_red_19_7848929	5	25	A	G	PC4	-0.0406905076392974	0.0595586087828841	0.466763756906556	0.494479771254014	0.523380984935713	0.407225729033569	2138	1	0.419317118802619	731	1021	386	0.374526352481102	0.0193671680197232	0.370662001277798	1.14620399357939
cela1_red_19_7926330	5	25	G	A	PC3	0.106495244353547	0.0716312596717358	2.21032050040426	0.137090187329242	0.206720907646875	1.59424346212823	2137	0.999532273152479	0.408516612073	734	1060	343	0.227202327252288	-0.0264057447764873	0.22189166762304	1.38643849130396
cela1_red_19_7926330	5	25	G	A	PC2	0.00785744112092208	0.0861720397516077	0.00831437339271312	0.927347034991493	0.938251449129893	0.00600125166576244	2137	0.999532273152479	0.408516612073	734	1060	343	0.227202327252288	-0.0264057447764873	0.22189166762304	1.38543988084139
cela1_red_19_7926330	5	25	G	A	PC8	-0.0174881328965101	0.0433338127710744	0.162866995475811	0.686530544210655	0.715218876351213	0.133119924165945	2137	0.999532273152479	0.408516612073	734	1060	343	0.227202327252288	-0.0264057447764873	0.22189166762304	1.22346069903694
cela1_red_19_7926330	5	25	G	A	PC5	-0.0998752660763092	0.0587977442937782	2.88532386737852	0.0893900306956683	0.141202793195972	2.16480217932127	2137	0.999532273152479	0.408516612073	734	1060	343	0.227202327252288	-0.0264057447764873	0.22189166762304	1.33283488668843
cela1_red_19_7926330	5	25	G	A	PC6	-0.0371909230418115	0.0530519169737644	0.491441414054262	0.48328502630307	0.52872019816679	0.396850674251459	2137	0.999532273152479	0.408516612073	734	1060	343	0.227202327252288	-0.0264057447764873	0.22189166762304	1.23835348139756
cela1_red_19_7926330	5	25	G	A	PC7	-0.00358758480356449	0.0466002830675592	0.0059268951166711	0.938634419203296	0.947246315819715	0.0043778314630166	2137	0.999532273152479	0.408516612073	734	1060	343	0.227202327252288	-0.0264057447764873	0.22189166762304	1.3538426882672
cela1_red_19_7926330	5	25	G	A	PC11	0.00851802872468953	0.0229652649083074	0.137573656925138	0.710705140191192	0.759467755911394	0.0937460664542961	2137	0.999532273152479	0.408516612073	734	1060	343	0.227202327252288	-0.0264057447764873	0.22189166762304	1.4675139142207
cela1_red_19_7926330	5	25	G	A	PC10	0.0244596775993835	0.0300524991384608	0.662430423234721	0.415703221535765	0.475866736928882	0.508320654505701	2137	0.999532273152479	0.408516612073	734	1060	343	0.227202327252288	-0.0264057447764873	0.22189166762304	1.303174319916
cela1_red_19_7926330	5	25	G	A	PC9	-0.0970244896584179	0.042816498116459	5.13499997256984	0.0234480874425861	0.0365876790030792	4.36950219761823	2137	0.999532273152479	0.408516612073	734	1060	343	0.227202327252288	-0.0264057447764873	0.22189166762304	1.17519107219327
cela1_red_19_7926330	5	25	G	A	PC1	-0.134832412311092	0.151499626099866	0.792073506732623	0.373473878153197	0.444943080271814	0.583501571920608	2137	0.999532273152479	0.408516612073	734	1060	343	0.227202327252288	-0.0264057447764873	0.22189166762304	1.35744879679672
cela1_red_19_7926330	5	25	G	A	PC4	0.0346845691047816	0.0589304034287102	0.346412678530062	0.55615088434539	0.582490255853492	0.302226026493134	2137	0.999532273152479	0.408516612073	734	1060	343	0.227202327252288	-0.0264057447764873	0.22189166762304	1.14620399357939
cela1_red_19_8039677	5	25	A	G	PC7	0.06805313037275	0.0449433761389955	2.29279289530669	0.129975853851827	0.193134378843398	1.69354454190041	2137	0.999532273152479	0.476134768366869	600	1039	498	0.241824214691137	0.0253884401271628	0.240528053725229	1.3538426882672
cela1_red_19_8039677	5	25	A	G	PC2	-0.110944930190512	0.0828604795572828	1.79275126463705	0.180591307821104	0.255313160711484	1.29399426812248	2137	0.999532273152479	0.476134768366869	600	1039	498	0.241824214691137	0.0253884401271628	0.240528053725229	1.38543988084139
cela1_red_19_8039677	5	25	A	G	PC3	0.0871489814261751	0.0690634408818088	1.5923121432963	0.206996103868784	0.283865256942359	1.14849101008348	2137	0.999532273152479	0.476134768366869	600	1039	498	0.241824214691137	0.0253884401271628	0.240528053725229	1.38643849130396
cela1_red_19_8039677	5	25	A	G	PC6	-0.0671624800834306	0.0510355796070684	1.73183832742579	0.188176296333708	0.236974747848115	1.39850079435422	2137	0.999532273152479	0.476134768366869	600	1039	498	0.241824214691137	0.0253884401271628	0.240528053725229	1.23835348139756
cela1_red_19_8039677	5	25	A	G	PC11	0.0269846990512816	0.0223456314599764	1.4583101356406	0.227199187318614	0.318832844780597	0.993728319376795	2137	0.999532273152479	0.476134768366869	600	1039	498	0.241824214691137	0.0253884401271628	0.240528053725229	1.4675139142207
cela1_red_19_8039677	5	25	A	G	PC8	-0.0494099165939497	0.0417290021861029	1.40201364820303	0.236386711102313	0.28440047734536	1.14594089479674	2137	0.999532273152479	0.476134768366869	600	1039	498	0.241824214691137	0.0253884401271628	0.240528053725229	1.22346069903694
cela1_red_19_8039677	5	25	A	G	PC5	-0.0140471074193936	0.0566114463499128	0.061569454479506	0.804032331722789	0.82982288327278	0.0461943599274191	2137	0.999532273152479	0.476134768366869	600	1039	498	0.241824214691137	0.0253884401271628	0.240528053725229	1.33283488668843
cela1_red_19_8039677	5	25	A	G	PC9	-0.0362231185584261	0.0412398987958	0.771500999364908	0.37975310635062	0.417801903595315	0.656489840349999	2137	0.999532273152479	0.476134768366869	600	1039	498	0.241824214691137	0.0253884401271628	0.240528053725229	1.17519107219327
cela1_red_19_8039677	5	25	A	G	PC1	-0.102744109904203	0.14536433008245	0.499572088369075	0.479688203196808	0.544083996478867	0.368022786235441	2137	0.999532273152479	0.476134768366869	600	1039	498	0.241824214691137	0.0253884401271628	0.240528053725229	1.35744879679672
cela1_red_19_8039677	5	25	A	G	PC10	0.00683803438322835	0.0290434551622411	0.0554326956200777	0.81386608594549	0.836600163945578	0.0425366697094299	2137	0.999532273152479	0.476134768366869	600	1039	498	0.241824214691137	0.0253884401271628	0.240528053725229	1.303174319916
cela1_red_19_8039677	5	25	A	G	PC4	0.0512546441137328	0.0566399611853298	0.818880539926686	0.365507673048685	0.397977640607536	0.714428273251314	2137	0.999532273152479	0.476134768366869	600	1039	498	0.241824214691137	0.0253884401271628	0.240528053725229	1.14620399357939
cela1_red_19_8096567	5	25	A	G	PC7	-0.012692443988844	0.0789318587601122	0.0258574593693073	0.872248918522215	0.890082158803728	0.0190993086518808	2137	0.999532273152479	0.0917173607861488	1757	368	12	0.151533257477878	-0.0335720068552923	0.102229058136677	1.3538426882672
cela1_red_19_8096567	5	25	A	G	PC6	0.0858910251320051	0.0891147392766757	0.928958880435325	0.335133605545531	0.386426694889118	0.750156473406073	2137	0.999532273152479	0.0917173607861488	1757	368	12	0.151533257477878	-0.0335720068552923	0.102229058136677	1.23835348139756
cela1_red_19_8096567	5	25	A	G	PC8	-0.0961907804215489	0.0732465414452286	1.72461695179544	0.189099825064496	0.235119176007011	1.40962186456254	2137	0.999532273152479	0.0917173607861488	1757	368	12	0.151533257477878	-0.0335720068552923	0.102229058136677	1.22346069903694
cela1_red_19_8096567	5	25	A	G	PC2	0.0154833589983946	0.142774200907332	0.0117606382271216	0.913641535720436	0.926591292672939	0.00848873948971301	2137	0.999532273152479	0.0917173607861488	1757	368	12	0.151533257477878	-0.0335720068552923	0.102229058136677	1.38543988084139
cela1_red_19_8096567	5	25	A	G	PC3	-0.129779436598628	0.119863398301575	1.17229954408527	0.278929249460728	0.357814999200085	0.845547459507352	2137	0.999532273152479	0.0917173607861488	1757	368	12	0.151533257477878	-0.0335720068552923	0.102229058136677	1.38643849130396
cela1_red_19_8096567	5	25	A	G	PC9	0.0560179759367943	0.0720935813374302	0.60375622979419	0.437148432546259	0.473519334852785	0.513751545667711	2137	0.999532273152479	0.0917173607861488	1757	368	12	0.151533257477878	-0.0335720068552923	0.102229058136677	1.17519107219327
cela1_red_19_8096567	5	25	A	G	PC11	-0.0118671503679656	0.0399376695978369	0.0882932394246385	0.766358265624926	0.806235056378967	0.0601651804245585	2137	0.999532273152479	0.0917173607861488	1757	368	12	0.151533257477878	-0.0335720068552923	0.102229058136677	1.4675139142207
cela1_red_19_8096567	5	25	A	G	PC5	0.0926555190913268	0.0971646916739328	0.909338613781677	0.340289964851968	0.408809925003112	0.682259012623107	2137	0.999532273152479	0.0917173607861488	1757	368	12	0.151533257477878	-0.0335720068552923	0.102229058136677	1.33283488668843
cela1_red_19_8096567	5	25	A	G	PC4	-0.0808021690139462	0.0995980517085989	0.658179500541511	0.417203384652469	0.448584704872642	0.574225446978362	2137	0.999532273152479	0.0917173607861488	1757	368	12	0.151533257477878	-0.0335720068552923	0.102229058136677	1.14620399357939
cela1_red_19_8096567	5	25	A	G	PC10	0.04203744608061	0.0515692217423354	0.664494655006899	0.414977631233127	0.475180132116518	0.509904657306118	2137	0.999532273152479	0.0917173607861488	1757	368	12	0.151533257477878	-0.0335720068552923	0.102229058136677	1.303174319916
cela1_red_19_8096567	5	25	A	G	PC1	0.194801684928201	0.247947508898498	0.617256851492299	0.432068487368759	0.500102768956873	0.454718331143605	2137	0.999532273152479	0.0917173607861488	1757	368	12	0.151533257477878	-0.0335720068552923	0.102229058136677	1.35744879679672
cela1_red_19_8126430	5	25	A	G	PC7	-0.0301750233883881	0.0466817557017235	0.417831201516406	0.518021221088729	0.578524485696469	0.30862610932382	2138	1	0.401309635173059	767	1026	345	0.964103241637405	0.0013166520979021	0.951456466403999	1.3538426882672
cela1_red_19_8126430	5	25	A	G	PC11	0.0286770686459503	0.0230769217647709	1.5442362975553	0.213988340596058	0.304982447819066	1.05228051508823	2138	1	0.401309635173059	767	1026	345	0.964103241637405	0.0013166520979021	0.951456466403999	1.4675139142207
cela1_red_19_8126430	5	25	A	G	PC10	-0.0153468650406819	0.0301562255698071	0.258991422849586	0.61081390890202	0.655740705881573	0.198738893862089	2138	1	0.401309635173059	767	1026	345	0.964103241637405	0.0013166520979021	0.951456466403999	1.303174319916
cela1_red_19_8126430	5	25	A	G	PC6	-0.0747913165805417	0.0527621400058573	2.00935907518613	0.156331350530098	0.202728880833553	1.62260542354873	2138	1	0.401309635173059	767	1026	345	0.964103241637405	0.0013166520979021	0.951456466403999	1.23835348139756
cela1_red_19_8126430	5	25	A	G	PC3	-0.0733613622320139	0.0715397968722895	1.05157285962561	0.305145121100578	0.383807562913986	0.758470618221655	2138	1	0.401309635173059	767	1026	345	0.964103241637405	0.0013166520979021	0.951456466403999	1.38643849130396
cela1_red_19_8126430	5	25	A	G	PC8	0.0657944317279794	0.0432702896362412	2.31205774171782	0.128374004673546	0.169228011664802	1.88976870571959	2138	1	0.401309635173059	767	1026	345	0.964103241637405	0.0013166520979021	0.951456466403999	1.22346069903694
cela1_red_19_8126430	5	25	A	G	PC2	0.0370227175435087	0.0858765501544904	0.18586063142349	0.666384342760943	0.714164548664088	0.134152794353383	2138	1	0.401309635173059	767	1026	345	0.964103241637405	0.0013166520979021	0.951456466403999	1.38543988084139
cela1_red_19_8126430	5	25	A	G	PC5	-0.0290943778227781	0.0584619391545639	0.247669036975013	0.618721183541041	0.666417558180973	0.185821244213058	2138	1	0.401309635173059	767	1026	345	0.964103241637405	0.0013166520979021	0.951456466403999	1.33283488668843
cela1_red_19_8126430	5	25	A	G	PC9	0.0500789008036943	0.0428143875128763	1.36813862701109	0.242131950922199	0.280599505560819	1.16418398623273	2138	1	0.401309635173059	767	1026	345	0.964103241637405	0.0013166520979021	0.951456466403999	1.17519107219327
cela1_red_19_8126430	5	25	A	G	PC1	0.224582245516328	0.150481087798944	2.22734245816115	0.13558688070197	0.200211652227911	1.64082981503037	2138	1	0.401309635173059	767	1026	345	0.964103241637405	0.0013166520979021	0.951456466403999	1.35744879679672
cela1_red_19_8126430	5	25	A	G	PC4	0.0475865282719217	0.0589370355572381	0.65191574110369	0.419428583754365	0.450751817334233	0.568760661065114	2138	1	0.401309635173059	767	1026	345	0.964103241637405	0.0013166520979021	0.951456466403999	1.14620399357939
cela1_red_19_8165726	5	25	A	G	PC5	-0.0473698736407372	0.0707471543885655	0.448318334310638	0.503134634262922	0.561935258850669	0.336364495548683	2136	0.999064546304958	0.19124531835206	1399	657	80	0.779823713865129	0.00567924371221528	0.793420066487073	1.33283488668843
cela1_red_19_8165726	5	25	A	G	PC8	0.00175254199126929	0.0526874160307821	0.00110642776476766	0.973464852002919	0.976009398986526	0.000904342710508472	2136	0.999064546304958	0.19124531835206	1399	657	80	0.779823713865129	0.00567924371221528	0.793420066487073	1.22346069903694
cela1_red_19_8165726	5	25	A	G	PC11	-0.0544731986420419	0.0280292616659551	3.77696046885183	0.051962973661056	0.108652399245416	2.57371356567854	2136	0.999064546304958	0.19124531835206	1399	657	80	0.779823713865129	0.00567924371221528	0.793420066487073	1.4675139142207
cela1_red_19_8165726	5	25	A	G	PC10	0.0125694952841042	0.0367247361818982	0.117143530679677	0.73215345087814	0.764315881729052	0.0898909139701493	2136	0.999064546304958	0.19124531835206	1399	657	80	0.779823713865129	0.00567924371221528	0.793420066487073	1.303174319916
cela1_red_19_8165726	5	25	A	G	PC6	0.027768647569783	0.0643587932267629	0.186163130275201	0.666129383067541	0.698219079148367	0.15033117205364	2136	0.999064546304958	0.19124531835206	1399	657	80	0.779823713865129	0.00567924371221528	0.793420066487073	1.23835348139756
cela1_red_19_8165726	5	25	A	G	PC7	-0.0613426430672994	0.0565956507828426	1.17478624417698	0.278419974261752	0.351581160995376	0.867742060697325	2136	0.999064546304958	0.19124531835206	1399	657	80	0.779823713865129	0.00567924371221528	0.793420066487073	1.3538426882672
cela1_red_19_8165726	5	25	A	G	PC2	-0.0225935751276002	0.103684738905063	0.0474832283225109	0.827501988352683	0.853127247030777	0.0342730341309894	2136	0.999064546304958	0.19124531835206	1399	657	80	0.779823713865129	0.00567924371221528	0.793420066487073	1.38543988084139
cela1_red_19_8165726	5	25	A	G	PC3	0.0571675784721156	0.0865820002245408	0.435957711108955	0.509079976717579	0.574965691059577	0.314444321795288	2136	0.999064546304958	0.19124531835206	1399	657	80	0.779823713865129	0.00567924371221528	0.793420066487073	1.38643849130396
cela1_red_19_8165726	5	25	A	G	PC9	-0.0452437787808312	0.0520028275936789	0.756944126461676	0.384286545585355	0.42222892542331	0.644103026624412	2136	0.999064546304958	0.19124531835206	1399	657	80	0.779823713865129	0.00567924371221528	0.793420066487073	1.17519107219327
cela1_red_19_8165726	5	25	A	G	PC4	-0.069527156191069	0.0716886598999416	0.940606570763459	0.33212189599078	0.36499674994493	0.820627546259118	2136	0.999064546304958	0.19124531835206	1399	657	80	0.779823713865129	0.00567924371221528	0.793420066487073	1.14620399357939
cela1_red_19_8165726	5	25	A	G	PC1	-0.497556193184553	0.180917979927367	7.5634651980696	0.00595633567321463	0.0182517429419038	5.57182356779697	2136	0.999064546304958	0.19124531835206	1399	657	80	0.779823713865129	0.00567924371221528	0.793420066487073	1.35744879679672
cela1_red_19_8202950	5	26	G	A	PC8	-0.0125119843594219	0.0440571581430726	0.0806527955985494	0.776414704079106	0.797369831313918	0.0659218523831915	2138	1	0.456033676333021	626	1074	438	0.571251617910673	-0.0125061181295059	0.563054922973964	1.22346069903694
cela1_red_19_8202950	5	26	G	A	PC11	-0.00381480105366682	0.0233553618545026	0.0266790638898069	0.87025289041515	0.89274440918149	0.0181797689488855	2138	1	0.456033676333021	626	1074	438	0.571251617910673	-0.0125061181295059	0.563054922973964	1.4675139142207
cela1_red_19_8202950	5	26	G	A	PC3	0.194218009415056	0.072590646564648	7.15842811108248	0.00746125543025389	0.0230706511079553	5.16317756321806	2138	1	0.456033676333021	626	1074	438	0.571251617910673	-0.0125061181295059	0.563054922973964	1.38643849130396
cela1_red_19_8202950	5	26	G	A	PC9	-0.0100578454819301	0.0436520728623472	0.0530884659025501	0.817773700838919	0.831683801404394	0.0451743271019498	2138	1	0.456033676333021	626	1074	438	0.571251617910673	-0.0125061181295059	0.563054922973964	1.17519107219327
cela1_red_19_8202950	5	26	G	A	PC5	-0.0521247504285344	0.0594467619513293	0.768832210214618	0.380578560040334	0.447553690989412	0.576839800558391	2138	1	0.456033676333021	626	1074	438	0.571251617910673	-0.0125061181295059	0.563054922973964	1.33283488668843
cela1_red_19_8202950	5	26	G	A	PC2	-0.0115867200531093	0.0873920328132168	0.0175783191473444	0.894522977140329	0.910315521434955	0.0126878974616127	2138	1	0.456033676333021	626	1074	438	0.571251617910673	-0.0125061181295059	0.563054922973964	1.38543988084139
cela1_red_19_8202950	5	26	G	A	PC6	-0.0353378737250245	0.053803639543062	0.431377530662857	0.511313787971091	0.555049976367786	0.348347654480707	2138	1	0.456033676333021	626	1074	438	0.571251617910673	-0.0125061181295059	0.563054922973964	1.23835348139756
cela1_red_19_8202950	5	26	G	A	PC7	-0.000957459075411347	0.0475533376630799	0.000405395040217195	0.983936139119156	0.986193820951693	0.000299440284850277	2138	1	0.456033676333021	626	1074	438	0.571251617910673	-0.0125061181295059	0.563054922973964	1.3538426882672
cela1_red_19_8202950	5	26	G	A	PC1	-0.2704785949428	0.152850296315842	3.13136168641255	0.0767995678836775	0.128809059756107	2.30679911743403	2138	1	0.456033676333021	626	1074	438	0.571251617910673	-0.0125061181295059	0.563054922973964	1.35744879679672
cela1_red_19_8202950	5	26	G	A	PC4	0.0427307971601002	0.0599743813947341	0.507633688005499	0.476165012524497	0.505734467471646	0.442882498097261	2138	1	0.456033676333021	626	1074	438	0.571251617910673	-0.0125061181295059	0.563054922973964	1.14620399357939
cela1_red_19_8202950	5	26	G	A	PC10	-0.0868916971261442	0.0305550537019729	8.08705611749995	0.00445825215465367	0.012734249411712	6.20565951454695	2138	1	0.456033676333021	626	1074	438	0.571251617910673	-0.0125061181295059	0.563054922973964	1.303174319916
cela1_red_19_8231475	5	26	A	G	PC6	0.010211777562511	0.0540835113941617	0.0356510997466773	0.850237824302466	0.865266875095164	0.0287891141602338	2130	0.996258185219832	0.417840375586854	712	1056	362	0.397497624369278	-0.0190648785791954	0.378737903668632	1.23835348139756
cela1_red_19_8231475	5	26	A	G	PC4	0.041717557345588	0.0601409784424701	0.48116803037972	0.487893722703448	0.517040517964399	0.419792666117937	2130	0.996258185219832	0.417840375586854	712	1056	362	0.397497624369278	-0.0190648785791954	0.378737903668632	1.14620399357939
cela1_red_19_8231475	5	26	A	G	PC8	0.0536992933918867	0.0442192392086104	1.47473711206419	0.224599768864972	0.272248701056383	1.20538167938296	2130	0.996258185219832	0.417840375586854	712	1056	362	0.397497624369278	-0.0190648785791954	0.378737903668632	1.22346069903694
cela1_red_19_8231475	5	26	A	G	PC3	0.0568158316236283	0.0726379989763369	0.611802140703426	0.434110078102134	0.506507188776023	0.441276078629368	2130	0.996258185219832	0.417840375586854	712	1056	362	0.397497624369278	-0.0190648785791954	0.378737903668632	1.38643849130396
cela1_red_19_8231475	5	26	A	G	PC2	-0.156517636372322	0.0868141173484172	3.2504676906472	0.0714030811103146	0.125591804985516	2.34616293034178	2130	0.996258185219832	0.417840375586854	712	1056	362	0.397497624369278	-0.0190648785791954	0.378737903668632	1.38543988084139
cela1_red_19_8231475	5	26	A	G	PC7	0.0167491819976711	0.0474886269829181	0.124396447192588	0.724314255180868	0.761795596961735	0.0918839746084566	2130	0.996258185219832	0.417840375586854	712	1056	362	0.397497624369278	-0.0190648785791954	0.378737903668632	1.3538426882672
cela1_red_19_8231475	5	26	A	G	PC10	-0.0155495314286916	0.0308800832207923	0.253558216781884	0.614580696921788	0.659140213823903	0.1945696848893	2130	0.996258185219832	0.417840375586854	712	1056	362	0.397497624369278	-0.0190648785791954	0.378737903668632	1.303174319916
cela1_red_19_8231475	5	26	A	G	PC5	0.0461028547878747	0.0593064200949489	0.604299476752644	0.43694226707957	0.500727540804155	0.453394102141257	2130	0.996258185219832	0.417840375586854	712	1056	362	0.397497624369278	-0.0190648785791954	0.378737903668632	1.33283488668843
cela1_red_19_8231475	5	26	A	G	PC11	-0.0327643101457571	0.023678218883574	1.9147143616108	0.166440518754414	0.253350427530118	1.30473336099684	2130	0.996258185219832	0.417840375586854	712	1056	362	0.397497624369278	-0.0190648785791954	0.378737903668632	1.4675139142207
cela1_red_19_8231475	5	26	A	G	PC1	-0.0404809851606886	0.151752805866412	0.0711588116267447	0.789656964445214	0.818902874640319	0.0524209913439563	2130	0.996258185219832	0.417840375586854	712	1056	362	0.397497624369278	-0.0190648785791954	0.378737903668632	1.35744879679672
cela1_red_19_8231475	5	26	A	G	PC9	-0.0369519214246769	0.043595071101132	0.718454502595056	0.396651328670869	0.434279502896864	0.611351225851465	2130	0.996258185219832	0.417840375586854	712	1056	362	0.397497624369278	-0.0190648785791954	0.378737903668632	1.17519107219327
cela1_red_19_8289347	5	26	G	A	PC7	0.0348036878321008	0.0565807491465241	0.378366905059203	0.538478539511902	0.597044693319826	0.279476270277369	2135	0.998596819457437	0.220140515222482	1302	726	107	0.659092196755897	0.00964155645006709	0.656885597760682	1.3538426882672
cela1_red_19_8289347	5	26	G	A	PC3	0.0207967141995002	0.0865186012058701	0.0577790595065077	0.810041300440369	0.838241591788066	0.0416744485016181	2135	0.998596819457437	0.220140515222482	1302	726	107	0.659092196755897	0.00964155645006709	0.656885597760682	1.38643849130396
cela1_red_19_8289347	5	26	G	A	PC2	-0.0394075555670177	0.103826947301491	0.144058478269513	0.704279212478653	0.747104393904288	0.103980317198625	2135	0.998596819457437	0.220140515222482	1302	726	107	0.659092196755897	0.00964155645006709	0.656885597760682	1.38543988084139
cela1_red_19_8289347	5	26	G	A	PC6	0.0359168618860732	0.0638537473826218	0.316390904278068	0.573784694902103	0.613233426627817	0.25549320854737	2135	0.998596819457437	0.220140515222482	1302	726	107	0.659092196755897	0.00964155645006709	0.656885597760682	1.23835348139756
cela1_red_19_8289347	5	26	G	A	PC4	0.0369890463929011	0.0713568786453572	0.268704278114873	0.604202280658981	0.628258536338656	0.234429717240608	2135	0.998596819457437	0.220140515222482	1302	726	107	0.659092196755897	0.00964155645006709	0.656885597760682	1.14620399357939
cela1_red_19_8289347	5	26	G	A	PC9	-0.0196062391595211	0.0518611809630914	0.142923547596064	0.705391736270588	0.727286990248998	0.121617285033764	2135	0.998596819457437	0.220140515222482	1302	726	107	0.659092196755897	0.00964155645006709	0.656885597760682	1.17519107219327
cela1_red_19_8289347	5	26	G	A	PC11	0.00768138056167482	0.0280074174154931	0.0752198453207225	0.783883003703712	0.820890862412633	0.0512566488070859	2135	0.998596819457437	0.220140515222482	1302	726	107	0.659092196755897	0.00964155645006709	0.656885597760682	1.4675139142207
cela1_red_19_8289347	5	26	G	A	PC8	-0.00854639973798186	0.0523971704152822	0.0266042325258615	0.870433370019777	0.882767308135199	0.0217450650820278	2135	0.998596819457437	0.220140515222482	1302	726	107	0.659092196755897	0.00964155645006709	0.656885597760682	1.22346069903694
cela1_red_19_8289347	5	26	G	A	PC1	-0.0786398681137449	0.181631541933798	0.187457583068663	0.665041126755237	0.710181722348538	0.138095509393077	2135	0.998596819457437	0.220140515222482	1302	726	107	0.659092196755897	0.00964155645006709	0.656885597760682	1.35744879679672
cela1_red_19_8289347	5	26	G	A	PC5	0.0244028261404713	0.0705536270852601	0.119630401691333	0.729435694856561	0.764487128112205	0.0897563553341316	2135	0.998596819457437	0.220140515222482	1302	726	107	0.659092196755897	0.00964155645006709	0.656885597760682	1.33283488668843
cela1_red_19_8289347	5	26	G	A	PC10	-0.0226886381440935	0.0365310904902514	0.385737253870256	0.534548636321118	0.586402134595933	0.295998200682101	2135	0.998596819457437	0.220140515222482	1302	726	107	0.659092196755897	0.00964155645006709	0.656885597760682	1.303174319916
cela1_red_19_8396735	5	26	G	A	PC6	-0.0168583953011456	0.0643644794414181	0.0686025002172191	0.793382510921119	0.813923019740286	0.0553981567038491	2138	1	0.271281571562208	1129	858	151	0.511777103705767	-0.0150081891018547	0.486524341815338	1.23835348139756
cela1_red_19_8396735	5	26	G	A	PC8	0.0145983775671999	0.0526944132722324	0.0767502921646672	0.781750597030293	0.802228677473118	0.0627321271742378	2138	1	0.271281571562208	1129	858	151	0.511777103705767	-0.0150081891018547	0.486524341815338	1.22346069903694
cela1_red_19_8396735	5	26	G	A	PC3	-0.150243939093817	0.0870204444319301	2.98092691825535	0.0842510098613893	0.142564252817476	2.15006070370404	2138	1	0.271281571562208	1129	858	151	0.511777103705767	-0.0150081891018547	0.486524341815338	1.38643849130396
cela1_red_19_8396735	5	26	G	A	PC7	-0.169425524941942	0.0565376111293284	8.98013304589406	0.00272930774843816	0.0100102603844266	6.6330697973395	2138	1	0.271281571562208	1129	858	151	0.511777103705767	-0.0150081891018547	0.486524341815338	1.3538426882672
cela1_red_19_8396735	5	26	G	A	PC5	-0.0314024935391975	0.0713398910372212	0.193759670170202	0.659805725699125	0.702995823181741	0.145374098551411	2138	1	0.271281571562208	1129	858	151	0.511777103705767	-0.0150081891018547	0.486524341815338	1.33283488668843
cela1_red_19_8396735	5	26	G	A	PC10	-0.0153552345348781	0.0366429349246042	0.175603191939901	0.675179338752117	0.713556682627808	0.13475034709955	2138	1	0.271281571562208	1129	858	151	0.511777103705767	-0.0150081891018547	0.486524341815338	1.303174319916
cela1_red_19_8396735	5	26	G	A	PC1	0.0656258986986753	0.183571995391849	0.127802005909955	0.720721969127827	0.75896777797477	0.0941486752292537	2138	1	0.271281571562208	1129	858	151	0.511777103705767	-0.0150081891018547	0.486524341815338	1.35744879679672
cela1_red_19_8396735	5	26	G	A	PC4	-0.0498872567417342	0.0716834463240544	0.484330136218662	0.486467461980742	0.515666668298438	0.42255142970335	2138	1	0.271281571562208	1129	858	151	0.511777103705767	-0.0150081891018547	0.486524341815338	1.14620399357939
cela1_red_19_8396735	5	26	G	A	PC2	0.0605345242001654	0.104594058882033	0.334959448846966	0.562753275199284	0.622929784529311	0.241771190131716	2138	1	0.271281571562208	1129	858	151	0.511777103705767	-0.0150081891018547	0.486524341815338	1.38543988084139
cela1_red_19_8396735	5	26	G	A	PC9	0.121690577952213	0.0520185825332779	5.47263999225108	0.0193164254380273	0.0309306297736551	4.65680868561861	2138	1	0.271281571562208	1129	858	151	0.511777103705767	-0.0150081891018547	0.486524341815338	1.17519107219327
cela1_red_19_8396735	5	26	G	A	PC11	0.0171058044280908	0.0280433673179315	0.372071738747497	0.541877153116156	0.614594238357194	0.253538814959093	2138	1	0.271281571562208	1129	858	151	0.511777103705767	-0.0150081891018547	0.486524341815338	1.4675139142207
cela1_red_19_8496179	5	26	G	A	PC8	-0.0159169242460801	0.0478759916873361	0.110530652256045	0.739540802742369	0.763742028819718	0.090342625916019	2138	1	0.255378858746492	1181	822	135	0.64924868300232	-0.0109130818929814	0.613007916029805	1.22346069903694
cela1_red_19_8496179	5	26	G	A	PC7	0.0572033332456111	0.0515360450517888	1.23202777177987	0.267013046907685	0.340108357943964	0.910022842725368	2138	1	0.255378858746492	1181	822	135	0.64924868300232	-0.0109130818929814	0.613007916029805	1.3538426882672
cela1_red_19_8496179	5	26	G	A	PC5	0.0296774289637212	0.0646887064409092	0.210472623596864	0.646397218468948	0.691084815372726	0.157913501288825	2138	1	0.255378858746492	1181	822	135	0.64924868300232	-0.0109130818929814	0.613007916029805	1.33283488668843
cela1_red_19_8496179	5	26	G	A	PC10	-0.0516602603552167	0.0333582662792008	2.39831508453617	0.121466014415936	0.174908291976629	1.84036398498918	2138	1	0.255378858746492	1181	822	135	0.64924868300232	-0.0109130818929814	0.613007916029805	1.303174319916
cela1_red_19_8496179	5	26	G	A	PC3	0.0878878791196208	0.0791461064789267	1.23310159271952	0.266804699031117	0.345639328415714	0.88940230702898	2138	1	0.255378858746492	1181	822	135	0.64924868300232	-0.0109130818929814	0.613007916029805	1.38643849130396
cela1_red_19_8496179	5	26	G	A	PC11	-0.00827332361274342	0.0256670838544803	0.103897946850664	0.747201159580735	0.790177532995998	0.0707986110685955	2138	1	0.255378858746492	1181	822	135	0.64924868300232	-0.0109130818929814	0.613007916029805	1.4675139142207
cela1_red_19_8496179	5	26	G	A	PC2	-0.0470717489459272	0.094930734931814	0.24587081644442	0.619997688030833	0.673558559882109	0.177467690835563	2138	1	0.255378858746492	1181	822	135	0.64924868300232	-0.0109130818929814	0.613007916029805	1.38543988084139
cela1_red_19_8496179	5	26	G	A	PC9	-0.022159143330246	0.0472976025602711	0.219496539653206	0.639423797903401	0.66561425929735	0.186775193282873	2138	1	0.255378858746492	1181	822	135	0.64924868300232	-0.0109130818929814	0.613007916029805	1.17519107219327
cela1_red_19_8496179	5	26	G	A	PC1	0.0856496752620765	0.166545745958697	0.264474834004286	0.607062416814644	0.658924825762951	0.194832272589867	2138	1	0.255378858746492	1181	822	135	0.64924868300232	-0.0109130818929814	0.613007916029805	1.35744879679672
cela1_red_19_8496179	5	26	G	A	PC6	0.0025236350303978	0.058355269228915	0.00187022104745438	0.965505394905489	0.969000484049504	0.00151024814445042	2138	1	0.255378858746492	1181	822	135	0.64924868300232	-0.0109130818929814	0.613007916029805	1.23835348139756
cela1_red_19_8496179	5	26	G	A	PC4	0.0817427858456735	0.0651191108511797	1.57573051454069	0.209376751843285	0.240999445789856	1.37473828687332	2138	1	0.255378858746492	1181	822	135	0.64924868300232	-0.0109130818929814	0.613007916029805	1.14620399357939
cela1_red_19_8700250	5	27	A	G	PC10	-0.0406840304165549	0.0385860769945115	1.11169764983486	0.291713214681179	0.355685572149452	0.85306902756227	2137	0.999532273152479	0.169864295741694	1473	602	62	0.938923731156979	0.00112584282923527	0.958516731774967	1.303174319916
cela1_red_19_8700250	5	27	A	G	PC7	0.0966095039725007	0.0601742417272402	2.57761738341115	0.108384694313485	0.167639442485988	1.90392680460555	2137	0.999532273152479	0.169864295741694	1473	602	62	0.938923731156979	0.00112584282923527	0.958516731774967	1.3538426882672
cela1_red_19_8700250	5	27	A	G	PC1	-0.16599758508103	0.193904098437551	0.732874418841625	0.391953061239226	0.462477893780149	0.539891022461435	2137	0.999532273152479	0.169864295741694	1473	602	62	0.938923731156979	0.00112584282923527	0.958516731774967	1.35744879679672
cela1_red_19_8700250	5	27	A	G	PC3	-0.0272849166087034	0.0918930293067817	0.0881617342094291	0.766527267983113	0.800911307869743	0.0635886371897482	2137	0.999532273152479	0.169864295741694	1473	602	62	0.938923731156979	0.00112584282923527	0.958516731774967	1.38643849130396
cela1_red_19_8700250	5	27	A	G	PC11	0.0152218144808538	0.0294475149275128	0.26719944267133	0.605216626835914	0.669594975321072	0.182076258413688	2137	0.999532273152479	0.169864295741694	1473	602	62	0.938923731156979	0.00112584282923527	0.958516731774967	1.4675139142207
cela1_red_19_8700250	5	27	A	G	PC6	0.060449013749131	0.0674109347528308	0.804114216682307	0.369866126089212	0.420348235020211	0.649341426952516	2137	0.999532273152479	0.169864295741694	1473	602	62	0.938923731156979	0.00112584282923527	0.958516731774967	1.23835348139756
cela1_red_19_8700250	5	27	A	G	PC9	-0.0279267277018353	0.0551651212939627	0.256277775779714	0.612688983245557	0.64051191741644	0.218073283437577	2137	0.999532273152479	0.169864295741694	1473	602	62	0.938923731156979	0.00112584282923527	0.958516731774967	1.17519107219327
cela1_red_19_8700250	5	27	A	G	PC5	0.0887788748436738	0.0748770073100382	1.40579604414209	0.23575552938696	0.304417636923739	1.05474133231532	2137	0.999532273152479	0.169864295741694	1473	602	62	0.938923731156979	0.00112584282923527	0.958516731774967	1.33283488668843
cela1_red_19_8700250	5	27	A	G	PC2	-0.130270924996945	0.110683921124388	1.38524286333674	0.239210111784798	0.317344919935854	0.999857794259158	2137	0.999532273152479	0.169864295741694	1473	602	62	0.938923731156979	0.00112584282923527	0.958516731774967	1.38543988084139
cela1_red_19_8700250	5	27	A	G	PC4	0.094725279022492	0.0757075087706475	1.56550289596373	0.21086130601643	0.242532184641459	1.36581525167692	2137	0.999532273152479	0.169864295741694	1473	602	62	0.938923731156979	0.00112584282923527	0.958516731774967	1.14620399357939
cela1_red_19_8700250	5	27	A	G	PC8	-0.0348549294044727	0.0554629858982262	0.394931633835756	0.5297184498153	0.569930509198555	0.322798790469224	2137	0.999532273152479	0.169864295741694	1473	602	62	0.938923731156979	0.00112584282923527	0.958516731774967	1.22346069903694
cela1_red_19_8903273	5	28	G	A	PC1	-0.0311778651973235	0.219671527535379	0.0201439766772369	0.887135710066185	0.903043288914464	0.0148395849071967	2138	1	0.153180542563143	1534	553	51	0.867725138072412	0.00300494781290648	0.889696488210194	1.35744879679672
cela1_red_19_8903273	5	28	G	A	PC6	-0.0925691707492246	0.0771714311875697	1.43886363757911	0.230323317113615	0.28106838028072	1.16191673798605	2138	1	0.153180542563143	1534	553	51	0.867725138072412	0.00300494781290648	0.889696488210194	1.23835348139756
cela1_red_19_8903273	5	28	G	A	PC8	0.0611459940214915	0.0631823733915091	0.93657842135419	0.333159340332971	0.381607879225852	0.765515739158133	2138	1	0.153180542563143	1534	553	51	0.867725138072412	0.00300494781290648	0.889696488210194	1.22346069903694
cela1_red_19_8903273	5	28	G	A	PC7	-0.0962283107052045	0.0679196086514659	2.0073142785059	0.156542231417753	0.22335581996179	1.48267911471686	2138	1	0.153180542563143	1534	553	51	0.867725138072412	0.00300494781290648	0.889696488210194	1.3538426882672
cela1_red_19_8903273	5	28	G	A	PC9	0.165563805111059	0.062271135154269	7.06898781342283	0.00784295505856247	0.0141833182077742	6.0151816846514	2138	1	0.153180542563143	1534	553	51	0.867725138072412	0.00300494781290648	0.889696488210194	1.17519107219327
cela1_red_19_8903273	5	28	G	A	PC11	0.0267796187009375	0.0338334426841288	0.626493249411735	0.428644538239346	0.513510119586911	0.426907876879944	2138	1	0.153180542563143	1534	553	51	0.867725138072412	0.00300494781290648	0.889696488210194	1.4675139142207
cela1_red_19_8903273	5	28	G	A	PC3	0.00963823880605611	0.104417400572313	0.0085201964875372	0.926455787077875	0.937515841178936	0.00614538368703533	2138	1	0.153180542563143	1534	553	51	0.867725138072412	0.00300494781290648	0.889696488210194	1.38643849130396
cela1_red_19_8903273	5	28	G	A	PC2	0.0640400263521673	0.125191105288356	0.261671278549988	0.608974282112607	0.663856817053417	0.18887234456617	2138	1	0.153180542563143	1534	553	51	0.867725138072412	0.00300494781290648	0.889696488210194	1.38543988084139
cela1_red_19_8903273	5	28	G	A	PC5	0.0539299468013927	0.08546704887499	0.398164528491972	0.528038696299001	0.584676504503512	0.298735073990489	2138	1	0.153180542563143	1534	553	51	0.867725138072412	0.00300494781290648	0.889696488210194	1.33283488668843
cela1_red_19_8903273	5	28	G	A	PC10	-0.036975373323054	0.0440228327417222	0.70545475597752	0.400956864898337	0.461879704145033	0.541335679499112	2138	1	0.153180542563143	1534	553	51	0.867725138072412	0.00300494781290648	0.889696488210194	1.303174319916
cela1_red_19_8903273	5	28	G	A	PC4	-0.0187743300654842	0.0859143305750154	0.0477526718898055	0.827020979709886	0.838266218956995	0.0416615821941802	2138	1	0.153180542563143	1534	553	51	0.867725138072412	0.00300494781290648	0.889696488210194	1.14620399357939
cela1_red_19_8967964	5	28	G	A	PC6	-0.0713866740859887	0.0833785079454419	0.733037274531874	0.391900457725075	0.441667945049526	0.591945099314128	2128	0.99532273152479	0.113486842105263	1665	443	20	0.130594586350224	-0.0345974640562041	0.097195600091012	1.23835348139756
cela1_red_19_8967964	5	28	G	A	PC1	0.11891279417008	0.240077632934184	0.245331755958371	0.620381484240765	0.670746617203909	0.180730025719792	2128	0.99532273152479	0.113486842105263	1665	443	20	0.130594586350224	-0.0345974640562041	0.097195600091012	1.35744879679672
cela1_red_19_8967964	5	28	G	A	PC7	-0.0401226147734974	0.073874438282488	0.294978302976198	0.587047836862704	0.640658290119348	0.217882258797546	2128	0.99532273152479	0.113486842105263	1665	443	20	0.130594586350224	-0.0345974640562041	0.097195600091012	1.3538426882672
cela1_red_19_8967964	5	28	G	A	PC9	0.0351149569758974	0.0679202145400716	0.267292136993929	0.60515404099659	0.633424317677546	0.227445683785768	2128	0.99532273152479	0.113486842105263	1665	443	20	0.130594586350224	-0.0345974640562041	0.097195600091012	1.17519107219327
cela1_red_19_8967964	5	28	G	A	PC5	0.146171062784706	0.0927605048890928	2.48311367513218	0.115074240596183	0.172275303408273	1.86303172278282	2128	0.99532273152479	0.113486842105263	1665	443	20	0.130594586350224	-0.0345974640562041	0.097195600091012	1.33283488668843
cela1_red_19_8967964	5	28	G	A	PC8	0.126240692946914	0.0683402038910374	3.41229208808203	0.0647125028985847	0.0949105257184582	2.7890492034342	2128	0.99532273152479	0.113486842105263	1665	443	20	0.130594586350224	-0.0345974640562041	0.097195600091012	1.22346069903694
cela1_red_19_8967964	5	28	G	A	PC3	-0.14332458837337	0.113271741650561	1.60102550288587	0.205757942560062	0.282551651731483	1.15477571701006	2128	0.99532273152479	0.113486842105263	1665	443	20	0.130594586350224	-0.0345974640562041	0.097195600091012	1.38643849130396
cela1_red_19_8967964	5	28	G	A	PC2	-0.151336899330982	0.136465234120584	1.22983150441321	0.267439808951041	0.346105951528452	0.887683053894999	2128	0.99532273152479	0.113486842105263	1665	443	20	0.130594586350224	-0.0345974640562041	0.097195600091012	1.38543988084139
cela1_red_19_8967964	5	28	G	A	PC11	0.0387122126940105	0.0360707187142499	1.15182473042224	0.283167495212143	0.375652305797822	0.784881641843854	2128	0.99532273152479	0.113486842105263	1665	443	20	0.130594586350224	-0.0345974640562041	0.097195600091012	1.4675139142207
cela1_red_19_8967964	5	28	G	A	PC4	-0.1046791867407	0.0933367900132979	1.25780975400617	0.262066081780188	0.294844028166309	1.09736989318826	2128	0.99532273152479	0.113486842105263	1665	443	20	0.130594586350224	-0.0345974640562041	0.097195600091012	1.14620399357939
cela1_red_19_8967964	5	28	G	A	PC10	0.125352539057699	0.0473649946331887	7.00408302468802	0.00813240185289765	0.0204316451231142	5.37463247828541	2128	0.99532273152479	0.113486842105263	1665	443	20	0.130594586350224	-0.0345974640562041	0.097195600091012	1.303174319916
cela1_red_19_9028480	5	28	G	A	PC6	-0.117457549100175	0.0643993745159673	3.32658458314881	0.0681682954331386	0.101214818317963	2.68629646794755	2136	0.999064546304958	0.174157303370787	1472	584	80	0.0239345949159821	0.0495208836222661	0.0251678763857095	1.23835348139756
cela1_red_19_9028480	5	28	G	A	PC7	-0.00712732308956293	0.0568219007751521	0.015733356296507	0.900181020401596	0.914152801891547	0.0116212588307762	2136	0.999064546304958	0.174157303370787	1472	584	80	0.0239345949159821	0.0495208836222661	0.0251678763857095	1.3538426882672
cela1_red_19_9028480	5	28	G	A	PC2	-0.0294754737450986	0.105018182332233	0.0787757585289905	0.778963370901151	0.811529907812325	0.0568597451382367	2136	0.999064546304958	0.174157303370787	1472	584	80	0.0239345949159821	0.0495208836222661	0.0251678763857095	1.38543988084139
cela1_red_19_9028480	5	28	G	A	PC10	0.0480658789253429	0.0365918498277844	1.72546059847023	0.18899166079195	0.249867503739503	1.32404435239443	2136	0.999064546304958	0.174157303370787	1472	584	80	0.0239345949159821	0.0495208836222661	0.0251678763857095	1.303174319916
cela1_red_19_9028480	5	28	G	A	PC8	0.0192628729777095	0.0528035402444468	0.133080995100943	0.715258704659939	0.741543996445405	0.108774229695894	2136	0.999064546304958	0.174157303370787	1472	584	80	0.0239345949159821	0.0495208836222661	0.0251678763857095	1.22346069903694
cela1_red_19_9028480	5	28	G	A	PC3	0.0674677811968687	0.0873309651400893	0.596837820847263	0.439787090505057	0.511752177101837	0.430482725768766	2136	0.999064546304958	0.174157303370787	1472	584	80	0.0239345949159821	0.0495208836222661	0.0251678763857095	1.38643849130396
cela1_red_19_9028480	5	28	G	A	PC4	-0.131296888888989	0.0719702391666265	3.32815067005505	0.0681034100532096	0.0883803978264039	2.90362857632508	2136	0.999064546304958	0.174157303370787	1472	584	80	0.0239345949159821	0.0495208836222661	0.0251678763857095	1.14620399357939
cela1_red_19_9028480	5	28	G	A	PC1	0.201359767613979	0.184944408416757	1.18539472896979	0.276260466124505	0.350056618097532	0.873251891170454	2136	0.999064546304958	0.174157303370787	1472	584	80	0.0239345949159821	0.0495208836222661	0.0251678763857095	1.35744879679672
cela1_red_19_9028480	5	28	G	A	PC9	-0.0984196729686986	0.0522521809850031	3.54776618798765	0.0596256698060798	0.0823000545807722	3.01888456433421	2136	0.999064546304958	0.174157303370787	1472	584	80	0.0239345949159821	0.0495208836222661	0.0251678763857095	1.17519107219327
cela1_red_19_9028480	5	28	G	A	PC11	0.00705108778806107	0.0277364025917382	0.0646266997589464	0.79932728474226	0.833782521564366	0.0440382194217663	2136	0.999064546304958	0.174157303370787	1472	584	80	0.0239345949159821	0.0495208836222661	0.0251678763857095	1.4675139142207
cela1_red_19_9028480	5	28	G	A	PC5	-0.0657876834272846	0.0715506395035557	0.845399814791755	0.357856973713602	0.425787168169504	0.634286979756542	2136	0.999064546304958	0.174157303370787	1472	584	80	0.0239345949159821	0.0495208836222661	0.0251678763857095	1.33283488668843
cela1_red_19_9058004	5	28	G	A	PC2	-0.0294754737450986	0.105018182332233	0.0787757585289905	0.778963370901151	0.811529907812325	0.0568597451382367	2136	0.999064546304958	0.174157303370787	1472	584	80	0.0239345949159821	0.0495208836222661	0.0251678763857095	1.38543988084139
cela1_red_19_9058004	5	28	G	A	PC7	-0.00712732308956293	0.0568219007751521	0.015733356296507	0.900181020401596	0.914152801891547	0.0116212588307762	2136	0.999064546304958	0.174157303370787	1472	584	80	0.0239345949159821	0.0495208836222661	0.0251678763857095	1.3538426882672
cela1_red_19_9058004	5	28	G	A	PC1	0.201359767613979	0.184944408416757	1.18539472896979	0.276260466124505	0.350056618097532	0.873251891170454	2136	0.999064546304958	0.174157303370787	1472	584	80	0.0239345949159821	0.0495208836222661	0.0251678763857095	1.35744879679672
cela1_red_19_9058004	5	28	G	A	PC3	0.0674677811968687	0.0873309651400893	0.596837820847263	0.439787090505057	0.511752177101837	0.430482725768766	2136	0.999064546304958	0.174157303370787	1472	584	80	0.0239345949159821	0.0495208836222661	0.0251678763857095	1.38643849130396
cela1_red_19_9058004	5	28	G	A	PC11	0.00705108778806107	0.0277364025917382	0.0646266997589464	0.79932728474226	0.833782521564366	0.0440382194217663	2136	0.999064546304958	0.174157303370787	1472	584	80	0.0239345949159821	0.0495208836222661	0.0251678763857095	1.4675139142207
cela1_red_19_9058004	5	28	G	A	PC6	-0.117457549100175	0.0643993745159673	3.32658458314881	0.0681682954331386	0.101214818317963	2.68629646794755	2136	0.999064546304958	0.174157303370787	1472	584	80	0.0239345949159821	0.0495208836222661	0.0251678763857095	1.23835348139756
cela1_red_19_9058004	5	28	G	A	PC8	0.0192628729777095	0.0528035402444468	0.133080995100943	0.715258704659939	0.741543996445405	0.108774229695894	2136	0.999064546304958	0.174157303370787	1472	584	80	0.0239345949159821	0.0495208836222661	0.0251678763857095	1.22346069903694
cela1_red_19_9058004	5	28	G	A	PC5	-0.0657876834272846	0.0715506395035557	0.845399814791755	0.357856973713602	0.425787168169504	0.634286979756542	2136	0.999064546304958	0.174157303370787	1472	584	80	0.0239345949159821	0.0495208836222661	0.0251678763857095	1.33283488668843
cela1_red_19_9058004	5	28	G	A	PC10	0.0480658789253429	0.0365918498277844	1.72546059847023	0.18899166079195	0.249867503739503	1.32404435239443	2136	0.999064546304958	0.174157303370787	1472	584	80	0.0239345949159821	0.0495208836222661	0.0251678763857095	1.303174319916
cela1_red_19_9058004	5	28	G	A	PC9	-0.0984196729686986	0.0522521809850031	3.54776618798765	0.0596256698060798	0.0823000545807722	3.01888456433421	2136	0.999064546304958	0.174157303370787	1472	584	80	0.0239345949159821	0.0495208836222661	0.0251678763857095	1.17519107219327
cela1_red_19_9058004	5	28	G	A	PC4	-0.131296888888989	0.0719702391666265	3.32815067005505	0.0681034100532096	0.0883803978264039	2.90362857632508	2136	0.999064546304958	0.174157303370787	1472	584	80	0.0239345949159821	0.0495208836222661	0.0251678763857095	1.14620399357939
cela1_red_19_9081336	5	28	G	A	PC7	-0.0605786981569955	0.0838826448001765	0.521549630065942	0.470181401490393	0.534813983799911	0.385236508337228	2138	1	0.0846585594013096	1789	336	13	0.674368206456299	-0.014022477746692	0.507421636609672	1.3538426882672
cela1_red_19_9081336	5	28	G	A	PC9	0.0972163817038309	0.0771164211106439	1.58922421440894	0.207437006952307	0.24487445123442	1.35231134069369	2138	1	0.0846585594013096	1789	336	13	0.674368206456299	-0.014022477746692	0.507421636609672	1.17519107219327
cela1_red_19_9081336	5	28	G	A	PC3	-0.220564716513948	0.128711312833699	2.93655838535959	0.0865950590019762	0.145570938735377	2.11805889967592	2138	1	0.0846585594013096	1789	336	13	0.674368206456299	-0.014022477746692	0.507421636609672	1.38643849130396
cela1_red_19_9081336	5	28	G	A	PC8	0.16431629305069	0.077707173107057	4.47135382100384	0.0344676710918853	0.0559119914588359	3.65467711755965	2138	1	0.0846585594013096	1789	336	13	0.674368206456299	-0.014022477746692	0.507421636609672	1.22346069903694
cela1_red_19_9081336	5	28	G	A	PC6	-0.0587693068919412	0.0948926851346651	0.383562080748165	0.535703009336493	0.57784251564813	0.30973553715478	2138	1	0.0846585594013096	1789	336	13	0.674368206456299	-0.014022477746692	0.507421636609672	1.23835348139756
cela1_red_19_9081336	5	28	G	A	PC5	0.0740529422234849	0.105559630997662	0.49214027751885	0.482974125963947	0.543417054090145	0.3692432441813	2138	1	0.0846585594013096	1789	336	13	0.674368206456299	-0.014022477746692	0.507421636609672	1.33283488668843
cela1_red_19_9081336	5	28	G	A	PC10	0.0668779719994889	0.0539971479543537	1.53399712946117	0.215513536761999	0.277942370664771	1.17712350989241	2138	1	0.0846585594013096	1789	336	13	0.674368206456299	-0.014022477746692	0.507421636609672	1.303174319916
cela1_red_19_9081336	5	28	G	A	PC2	0.053709748187695	0.155050623055473	0.119993908878387	0.72904109594415	0.768531004726467	0.0866106934972262	2138	1	0.0846585594013096	1789	336	13	0.674368206456299	-0.014022477746692	0.507421636609672	1.38543988084139
cela1_red_19_9081336	5	28	G	A	PC4	-0.0612872781436353	0.106102361322156	0.333649570164381	0.563517950360604	0.589522292509354	0.291090915782322	2138	1	0.0846585594013096	1789	336	13	0.674368206456299	-0.014022477746692	0.507421636609672	1.14620399357939
cela1_red_19_9081336	5	28	G	A	PC11	0.0298583099650098	0.0411638598319936	0.526136295995294	0.468235785786652	0.549328123409929	0.358522185648025	2138	1	0.0846585594013096	1789	336	13	0.674368206456299	-0.014022477746692	0.507421636609672	1.4675139142207
cela1_red_19_9081336	5	28	G	A	PC1	0.118670847495557	0.272812288189793	0.18921703437119	0.663569073381197	0.708886539979372	0.139391655005847	2138	1	0.0846585594013096	1789	336	13	0.674368206456299	-0.014022477746692	0.507421636609672	1.35744879679672
cela1_red_19_9255397	5	28	C	A	PC10	0.10126008143078	0.0414800885795086	5.95932669325325	0.0146396308361536	0.0324809406855618	4.57293134324301	2138	1	0.148503274087933	1551	539	48	0.864314970822125	0.00314484858576968	0.884617864607042	1.303174319916
cela1_red_19_9255397	5	28	C	A	PC2	0.0914345047097762	0.11790027942373	0.601437585214103	0.43803004729775	0.509977589345597	0.434113088219205	2138	1	0.148503274087933	1551	539	48	0.864314970822125	0.00314484858576968	0.884617864607042	1.38543988084139
cela1_red_19_9255397	5	28	C	A	PC7	0.0395625697284924	0.0641698005890141	0.380108521687038	0.537545163107548	0.596201754720837	0.280762694943195	2138	1	0.148503274087933	1551	539	48	0.864314970822125	0.00314484858576968	0.884617864607042	1.3538426882672
cela1_red_19_9255397	5	28	C	A	PC11	0.00175636798734218	0.0317481676992502	0.00306050923459011	0.955882039577272	0.963575394082364	0.00208550610998148	2138	1	0.148503274087933	1551	539	48	0.864314970822125	0.00314484858576968	0.884617864607042	1.4675139142207
cela1_red_19_9255397	5	28	C	A	PC1	-0.0300746787640864	0.206502329706708	0.0212105574755024	0.884206814617678	0.900522570495183	0.0156253094227603	2138	1	0.148503274087933	1551	539	48	0.864314970822125	0.00314484858576968	0.884617864607042	1.35744879679672
cela1_red_19_9255397	5	28	C	A	PC8	0.0479944408426617	0.0596705563459279	0.646936565355646	0.42121007130741	0.467121940211539	0.528775927060745	2138	1	0.148503274087933	1551	539	48	0.864314970822125	0.00314484858576968	0.884617864607042	1.22346069903694
cela1_red_19_9255397	5	28	C	A	PC6	0.0305408945810962	0.0728932273107601	0.175545277343293	0.675229844667943	0.706540524478091	0.14175700232633	2138	1	0.148503274087933	1551	539	48	0.864314970822125	0.00314484858576968	0.884617864607042	1.23835348139756
cela1_red_19_9255397	5	28	C	A	PC9	0.0248349854044265	0.0589942617027127	0.177218182135897	0.673774871234204	0.697772531008957	0.150799462597306	2138	1	0.148503274087933	1551	539	48	0.864314970822125	0.00314484858576968	0.884617864607042	1.17519107219327
cela1_red_19_9255397	5	28	C	A	PC3	-0.0554177756855467	0.0982851320655861	0.317923425936149	0.572858270439693	0.632036346025652	0.229309434158266	2138	1	0.148503274087933	1551	539	48	0.864314970822125	0.00314484858576968	0.884617864607042	1.38643849130396
cela1_red_19_9255397	5	28	C	A	PC4	-0.0704693301252023	0.0812399185757887	0.752421726333158	0.385710579386819	0.417817233461802	0.656446610331096	2138	1	0.148503274087933	1551	539	48	0.864314970822125	0.00314484858576968	0.884617864607042	1.14620399357939
cela1_red_19_9255397	5	28	C	A	PC5	0.063729273834481	0.0803855867738936	0.628523568183672	0.427897396461563	0.492266255406297	0.471568965114131	2138	1	0.148503274087933	1551	539	48	0.864314970822125	0.00314484858576968	0.884617864607042	1.33283488668843
cela1_red_19_9357335	5	28	A	G	PC7	0.130534479456063	0.0882879409181795	2.18598766460743	0.139271698342963	0.203838809359048	1.61465411273543	2138	1	0.0643124415341441	1868	265	5	0.207898543174543	-0.0298698052759537	0.136294581369148	1.3538426882672
cela1_red_19_9357335	5	28	A	G	PC1	-0.243330139165986	0.285235067495137	0.727756299887108	0.393611427174789	0.464044926212876	0.536120626873333	2138	1	0.0643124415341441	1868	265	5	0.207898543174543	-0.0298698052759537	0.136294581369148	1.35744879679672
cela1_red_19_9357335	5	28	A	G	PC6	0.111978273414443	0.100376010187728	1.24453660710829	0.264598526929999	0.316105351492048	1.00499302162396	2138	1	0.0643124415341441	1868	265	5	0.207898543174543	-0.0298698052759537	0.136294581369148	1.23835348139756
cela1_red_19_9357335	5	28	A	G	PC10	0.115818646605185	0.0570205566033916	4.12566600632763	0.0422373921098352	0.0751928748821601	3.16585889030838	2138	1	0.0643124415341441	1868	265	5	0.207898543174543	-0.0298698052759537	0.136294581369148	1.303174319916
cela1_red_19_9357335	5	28	A	G	PC9	-0.0462091133346395	0.0812311175192121	0.323601416996999	0.569451321209859	0.599758238684371	0.275360683597653	2138	1	0.0643124415341441	1868	265	5	0.207898543174543	-0.0298698052759537	0.136294581369148	1.17519107219327
cela1_red_19_9357335	5	28	A	G	PC8	-0.0887209583819954	0.0821090966182921	1.16753497988921	0.279908315241746	0.328629989006124	0.9542889124336	2138	1	0.0643124415341441	1868	265	5	0.207898543174543	-0.0298698052759537	0.136294581369148	1.22346069903694
cela1_red_19_9357335	5	28	A	G	PC2	0.114745585874051	0.162706711184757	0.49734876295193	0.480667374850884	0.549071836133636	0.358982565630986	2138	1	0.0643124415341441	1868	265	5	0.207898543174543	-0.0298698052759537	0.136294581369148	1.38543988084139
cela1_red_19_9357335	5	28	A	G	PC4	-0.0452739339505603	0.111814314775427	0.163946312341131	0.68554892845955	0.705283097266352	0.143034148597891	2138	1	0.0643124415341441	1868	265	5	0.207898543174543	-0.0298698052759537	0.136294581369148	1.14620399357939
cela1_red_19_9357335	5	28	A	G	PC5	0.0454191905134015	0.110927556900355	0.167648581549869	0.682210098813564	0.722844592364775	0.125783458419527	2138	1	0.0643124415341441	1868	265	5	0.207898543174543	-0.0298698052759537	0.136294581369148	1.33283488668843
cela1_red_19_9357335	5	28	A	G	PC3	0.118180722793037	0.135491679252059	0.760795671226383	0.383079634041691	0.458832569605583	0.548741019524673	2138	1	0.0643124415341441	1868	265	5	0.207898543174543	-0.0298698052759537	0.136294581369148	1.38643849130396
cela1_red_19_9357335	5	28	A	G	PC11	-0.0248687519566868	0.0435841879888358	0.325574260728556	0.568276818822944	0.637630658493637	0.221854292196914	2138	1	0.0643124415341441	1868	265	5	0.207898543174543	-0.0298698052759537	0.136294581369148	1.4675139142207
cela1_red_19_9512678	5	29	A	G	PC7	-0.00892872671393543	0.0474605108273224	0.0353927447804319	0.850775061281196	0.871552952979954	0.0261424352232027	2137	0.999532273152479	0.313523631258774	1016	902	219	0.365989821865715	0.019435542125772	0.36990416799963	1.3538426882672
cela1_red_19_9512678	5	29	A	G	PC1	0.315971252949089	0.153942998993073	4.21284284777308	0.0401190470356364	0.0781241488785421	3.10350037343174	2137	0.999532273152479	0.313523631258774	1016	902	219	0.365989821865715	0.019435542125772	0.36990416799963	1.35744879679672
cela1_red_19_9512678	5	29	A	G	PC5	0.00638361954314574	0.0594849352878291	0.0115164865396666	0.914539168832042	0.925939469124165	0.00864059506146377	2137	0.999532273152479	0.313523631258774	1016	902	219	0.365989821865715	0.019435542125772	0.36990416799963	1.33283488668843
cela1_red_19_9512678	5	29	A	G	PC6	-0.121045696266556	0.0533930650922234	5.13959621046196	0.0233860869387731	0.0416260015786689	4.15034663984762	2137	0.999532273152479	0.313523631258774	1016	902	219	0.365989821865715	0.019435542125772	0.36990416799963	1.23835348139756
cela1_red_19_9512678	5	29	A	G	PC2	-0.0189852926652078	0.0875918460957486	0.0469793748442649	0.82840531499083	0.853899757366214	0.0339093565111854	2137	0.999532273152479	0.313523631258774	1016	902	219	0.365989821865715	0.019435542125772	0.36990416799963	1.38543988084139
cela1_red_19_9512678	5	29	A	G	PC8	0.0684752713585473	0.0438904263533707	2.43404119801821	0.118726469232759	0.158396063641053	1.98947232218754	2137	0.999532273152479	0.313523631258774	1016	902	219	0.365989821865715	0.019435542125772	0.36990416799963	1.22346069903694
cela1_red_19_9512678	5	29	A	G	PC3	-0.00944720736107608	0.0727876105388456	0.016845812815574	0.896731451006039	0.912227801111731	0.0121504220499031	2137	0.999532273152479	0.313523631258774	1016	902	219	0.365989821865715	0.019435542125772	0.36990416799963	1.38643849130396
cela1_red_19_9512678	5	29	A	G	PC9	-0.0342760326944351	0.0435750892682622	0.61873477546999	0.431517840177765	0.468083255652758	0.526497171489941	2137	0.999532273152479	0.313523631258774	1016	902	219	0.365989821865715	0.019435542125772	0.36990416799963	1.17519107219327
cela1_red_19_9512678	5	29	A	G	PC11	0.00345595756790766	0.0231899865544732	0.022209348018631	0.881531530302053	0.902091020941184	0.0151339948489857	2137	0.999532273152479	0.313523631258774	1016	902	219	0.365989821865715	0.019435542125772	0.36990416799963	1.4675139142207
cela1_red_19_9512678	5	29	A	G	PC10	0.0538887387192497	0.0304767574897195	3.12650062119205	0.0770289211613184	0.121401796648963	2.39914228926302	2137	0.999532273152479	0.313523631258774	1016	902	219	0.365989821865715	0.019435542125772	0.36990416799963	1.303174319916
cela1_red_19_9512678	5	29	A	G	PC4	-0.0606088830113052	0.0599442045885152	1.022299520004	0.311974176874772	0.344962902803407	0.891900155409105	2137	0.999532273152479	0.313523631258774	1016	902	219	0.365989821865715	0.019435542125772	0.36990416799963	1.14620399357939
cela1_red_19_9563087	5	29	G	A	PC1	0.330151777517264	0.178660469929501	3.41483980960823	0.0646126842926904	0.112722529442766	2.51563065779461	2137	0.999532273152479	0.201216658867571	1375	664	98	0.121887850282515	0.0334137137096225	0.126807727264976	1.35744879679672
cela1_red_19_9563087	5	29	G	A	PC2	0.0566296380766257	0.101764599828824	0.309666420304941	0.57788495531836	0.636374713025453	0.223514873930782	2137	0.999532273152479	0.201216658867571	1375	664	98	0.121887850282515	0.0334137137096225	0.126807727264976	1.38543988084139
cela1_red_19_9563087	5	29	G	A	PC7	0.00462535712132092	0.0551638365907348	0.00703042554750953	0.933177575731525	0.942552515217027	0.00519294125413335	2137	0.999532273152479	0.201216658867571	1375	664	98	0.121887850282515	0.0334137137096225	0.126807727264976	1.3538426882672
cela1_red_19_9563087	5	29	G	A	PC8	0.0221885176698684	0.0512293294478691	0.18759412648087	0.664926594047886	0.695372495946732	0.153330733572837	2137	0.999532273152479	0.201216658867571	1375	664	98	0.121887850282515	0.0334137137096225	0.126807727264976	1.22346069903694
cela1_red_19_9563087	5	29	G	A	PC3	0.0625891937033186	0.0847002510873173	0.546046110763489	0.459937766784514	0.530283601453748	0.393848060471784	2137	0.999532273152479	0.201216658867571	1375	664	98	0.121887850282515	0.0334137137096225	0.126807727264976	1.38643849130396
cela1_red_19_9563087	5	29	G	A	PC5	-0.0717626761812929	0.0693055367266314	1.07216441705198	0.300457066579439	0.369773938782173	0.804424034634845	2137	0.999532273152479	0.201216658867571	1375	664	98	0.121887850282515	0.0334137137096225	0.126807727264976	1.33283488668843
cela1_red_19_9563087	5	29	G	A	PC6	-0.129489539460814	0.0624160717766593	4.30404207048982	0.0380219027919925	0.0622795027272471	3.47561672425909	2137	0.999532273152479	0.201216658867571	1375	664	98	0.121887850282515	0.0334137137096225	0.126807727264976	1.23835348139756
cela1_red_19_9563087	5	29	G	A	PC9	-0.0586081157157048	0.0506872355691949	1.33695966705587	0.247570849500112	0.286148803905008	1.13765301548852	2137	0.999532273152479	0.201216658867571	1375	664	98	0.121887850282515	0.0334137137096225	0.126807727264976	1.17519107219327
cela1_red_19_9563087	5	29	G	A	PC10	0.00431881544826465	0.0356021162345771	0.0147155895132753	0.903447218724843	0.915372618748699	0.0112921113379704	2137	0.999532273152479	0.201216658867571	1375	664	98	0.121887850282515	0.0334137137096225	0.126807727264976	1.303174319916
cela1_red_19_9563087	5	29	G	A	PC4	-0.0156922705621964	0.0698016175903533	0.0505406241334008	0.822125203713469	0.833678976839796	0.0440939173275529	2137	0.999532273152479	0.201216658867571	1375	664	98	0.121887850282515	0.0334137137096225	0.126807727264976	1.14620399357939
cela1_red_19_9563087	5	29	G	A	PC11	-0.0150070412662223	0.027122379618648	0.306150217956869	0.580052230017899	0.647852549797358	0.208618272706086	2137	0.999532273152479	0.201216658867571	1375	664	98	0.121887850282515	0.0334137137096225	0.126807727264976	1.4675139142207
cela1_red_19_9583369	5	29	G	A	PC1	-0.150694398386683	0.152940945775044	0.970837794605487	0.32447132420627	0.397725253527861	0.715192939060723	2138	1	0.464686623012161	620	1049	469	0.542759783962076	0.0137897205580265	0.523735865380508	1.35744879679672
cela1_red_19_9583369	5	29	G	A	PC4	0.0904582684732732	0.0599095837611222	2.27983772766678	0.131065586187506	0.158442009853945	1.98903313933434	2138	1	0.464686623012161	620	1049	469	0.542759783962076	0.0137897205580265	0.523735865380508	1.14620399357939
cela1_red_19_9583369	5	29	G	A	PC9	-0.00722471194245375	0.0435564167192328	0.0275129262180407	0.86825909250352	0.878391963278047	0.0234114493115515	2138	1	0.464686623012161	620	1049	469	0.542759783962076	0.0137897205580265	0.523735865380508	1.17519107219327
cela1_red_19_9583369	5	29	G	A	PC6	0.0389227707410237	0.05405061780904	0.518568546880626	0.471452938660243	0.517558188783194	0.418756481627031	2138	1	0.464686623012161	620	1049	469	0.542759783962076	0.0137897205580265	0.523735865380508	1.23835348139756
cela1_red_19_9583369	5	29	G	A	PC7	0.0347179628389446	0.047496226015916	0.534306260428545	0.464802023462127	0.529860520924047	0.394659043520346	2138	1	0.464686623012161	620	1049	469	0.542759783962076	0.0137897205580265	0.523735865380508	1.3538426882672
cela1_red_19_9583369	5	29	G	A	PC11	-0.00252792956011058	0.0237493115197608	0.0113299472605224	0.915231492653853	0.929982862658958	0.00772050414700086	2138	1	0.464686623012161	620	1049	469	0.542759783962076	0.0137897205580265	0.523735865380508	1.4675139142207
cela1_red_19_9583369	5	29	G	A	PC2	-0.184170908286742	0.0871766037480575	4.46315704487226	0.0346334315890752	0.072678206365289	3.22147291022238	2138	1	0.464686623012161	620	1049	469	0.542759783962076	0.0137897205580265	0.523735865380508	1.38543988084139
cela1_red_19_9583369	5	29	G	A	PC3	-0.0213571874570121	0.072897008602436	0.0858358486168176	0.769539306666254	0.803500567893894	0.0619110398010433	2138	1	0.464686623012161	620	1049	469	0.542759783962076	0.0137897205580265	0.523735865380508	1.38643849130396
cela1_red_19_9583369	5	29	G	A	PC5	0.0461307019779851	0.0596351855952733	0.59837711617032	0.439197900553961	0.502833685802657	0.448950670594354	2138	1	0.464686623012161	620	1049	469	0.542759783962076	0.0137897205580265	0.523735865380508	1.33283488668843
cela1_red_19_9583369	5	29	G	A	PC10	-0.0394193286986888	0.0308083835653375	1.63712041004677	0.200721017605011	0.262360991907353	1.25625588612911	2138	1	0.464686623012161	620	1049	469	0.542759783962076	0.0137897205580265	0.523735865380508	1.303174319916
cela1_red_19_9583369	5	29	G	A	PC8	-0.026243159972845	0.0441822966911575	0.352805770826898	0.552529132408156	0.591268858617001	0.288367064920526	2138	1	0.464686623012161	620	1049	469	0.542759783962076	0.0137897205580265	0.523735865380508	1.22346069903694
cela1_red_19_9618167	5	29	A	G	PC11	0.175151516146658	0.0671336249607751	6.80687234323814	0.0090807682600047	0.0312646864251413	4.63836988343162	2138	1	0.0381197380729654	1979	155	4	0.548221103441027	0.01139436680643	0.612833415726992	1.4675139142207
cela1_red_19_9618167	5	29	A	G	PC1	0.730170093858502	0.428472049778049	2.90404330448494	0.0883576663527477	0.143563727301989	2.13933911270749	2138	1	0.0381197380729654	1979	155	4	0.548221103441027	0.01139436680643	0.612833415726992	1.35744879679672
cela1_red_19_9618167	5	29	A	G	PC3	0.306633148488753	0.205134626556643	2.23439656199764	0.13496930779716	0.20426579280821	1.61160886401543	2138	1	0.0381197380729654	1979	155	4	0.548221103441027	0.01139436680643	0.612833415726992	1.38643849130396
cela1_red_19_9618167	5	29	A	G	PC7	0.0539681681826832	0.134297219899533	0.161488391853304	0.687789871393378	0.729815066639943	0.119281503865117	2138	1	0.0381197380729654	1979	155	4	0.548221103441027	0.01139436680643	0.612833415726992	1.3538426882672
cela1_red_19_9618167	5	29	A	G	PC4	0.194625015325465	0.169638187111401	1.31628543075893	0.251259789340884	0.283887122936717	1.14838670789167	2138	1	0.0381197380729654	1979	155	4	0.548221103441027	0.01139436680643	0.612833415726992	1.14620399357939
cela1_red_19_9618167	5	29	A	G	PC9	-0.120939931552278	0.12301953369373	0.966476467492157	0.325560512594201	0.364479561781899	0.822399429642032	2138	1	0.0381197380729654	1979	155	4	0.548221103441027	0.01139436680643	0.612833415726992	1.17519107219327
cela1_red_19_9618167	5	29	A	G	PC2	0.725753871055719	0.244864670193639	8.78469050222109	0.00303769099466311	0.0117996776162337	6.34072298892253	2138	1	0.0381197380729654	1979	155	4	0.548221103441027	0.01139436680643	0.612833415726992	1.38543988084139
cela1_red_19_9618167	5	29	A	G	PC8	0.0403592313490468	0.124735036925038	0.104690880616296	0.746271401306865	0.769887088005174	0.0855694675756275	2138	1	0.0381197380729654	1979	155	4	0.548221103441027	0.01139436680643	0.612833415726992	1.22346069903694
cela1_red_19_9618167	5	29	A	G	PC6	-0.178623381828979	0.152004321012388	1.38090800581613	0.239946541469455	0.290972501997206	1.11511618173648	2138	1	0.0381197380729654	1979	155	4	0.548221103441027	0.01139436680643	0.612833415726992	1.23835348139756
cela1_red_19_9618167	5	29	A	G	PC10	-0.182166611723941	0.0871448125435796	4.36972877040792	0.0365828144128753	0.0670768595941532	3.35314217263704	2138	1	0.0381197380729654	1979	155	4	0.548221103441027	0.01139436680643	0.612833415726992	1.303174319916
cela1_red_19_9618167	5	29	A	G	PC5	-0.329187712592574	0.167042380197107	3.88359464016512	0.0487600546488698	0.0878255229413566	2.91378525498708	2138	1	0.0381197380729654	1979	155	4	0.548221103441027	0.01139436680643	0.612833415726992	1.33283488668843
cela1_red_19_9682500	5	29	A	G	PC1	-0.0284838069932654	0.166669744527959	0.0292067026497502	0.86430264362415	0.883382303483551	0.0215158779606801	2135	0.998596819457437	0.314988290398126	992	941	202	0.340818663388037	-0.0213376544975058	0.323028649221073	1.35744879679672
cela1_red_19_9682500	5	29	A	G	PC8	0.043368972082036	0.0480424495839037	0.814906855534285	0.366673502489642	0.414426183019799	0.666067047495475	2135	0.998596819457437	0.314988290398126	992	941	202	0.340818663388037	-0.0213376544975058	0.323028649221073	1.22346069903694
cela1_red_19_9682500	5	29	A	G	PC2	-0.0464037855379367	0.0949916591731851	0.238635952982675	0.625193041757309	0.678123716018646	0.172245621251893	2135	0.998596819457437	0.314988290398126	992	941	202	0.340818663388037	-0.0213376544975058	0.323028649221073	1.38543988084139
cela1_red_19_9682500	5	29	A	G	PC4	0.005506205250182	0.0653123231587804	0.00710746170851762	0.932813330347595	0.937234973180993	0.00620086978263116	2135	0.998596819457437	0.314988290398126	992	941	202	0.340818663388037	-0.0213376544975058	0.323028649221073	1.14620399357939
cela1_red_19_9682500	5	29	A	G	PC11	-0.00520346147084334	0.0255944902780214	0.0413325040143366	0.838897453105891	0.866721535379964	0.0281649827056567	2135	0.998596819457437	0.314988290398126	992	941	202	0.340818663388037	-0.0213376544975058	0.323028649221073	1.4675139142207
cela1_red_19_9682500	5	29	A	G	PC3	-0.129434554481775	0.0791376255421457	2.67506559274939	0.101931126383741	0.164818484509344	1.92945133125486	2135	0.998596819457437	0.314988290398126	992	941	202	0.340818663388037	-0.0213376544975058	0.323028649221073	1.38643849130396
cela1_red_19_9682500	5	29	A	G	PC9	0.0170082156631155	0.047449864253481	0.128483559405408	0.720009546824558	0.740908292503528	0.109329931485624	2135	0.998596819457437	0.314988290398126	992	941	202	0.340818663388037	-0.0213376544975058	0.323028649221073	1.17519107219327
cela1_red_19_9682500	5	29	A	G	PC10	0.0707048460785312	0.0333773683849139	4.48739374489158	0.0341456962663799	0.0635036042122535	3.44343322018564	2135	0.998596819457437	0.314988290398126	992	941	202	0.340818663388037	-0.0213376544975058	0.323028649221073	1.303174319916
cela1_red_19_9682500	5	29	A	G	PC5	0.124220964447674	0.0648640188186945	3.66760104261221	0.0554799837758405	0.0971492935156756	2.75172947470242	2135	0.998596819457437	0.314988290398126	992	941	202	0.340818663388037	-0.0213376544975058	0.323028649221073	1.33283488668843
cela1_red_19_9682500	5	29	A	G	PC6	0.102347013137907	0.0588060128733174	3.02905302860781	0.0817857371658612	0.11782232585068	2.44603263455063	2135	0.998596819457437	0.314988290398126	992	941	202	0.340818663388037	-0.0213376544975058	0.323028649221073	1.23835348139756
cela1_red_19_9682500	5	29	A	G	PC7	-0.0288600466292358	0.0515946989407185	0.312884386491615	0.575915580669076	0.630703198752318	0.231108377068594	2135	0.998596819457437	0.314988290398126	992	941	202	0.340818663388037	-0.0213376544975058	0.323028649221073	1.3538426882672
cela1_red_19_9721787	5	29	A	G	PC4	-0.0478483137117067	0.0716298047897355	0.446216616146823	0.504137120445153	0.532667855907261	0.389299477794845	2138	1	0.210710944808232	1340	695	103	0.298153013795111	0.0227089242405558	0.297230601100502	1.14620399357939
cela1_red_19_9721787	5	29	A	G	PC11	-0.0134980314496409	0.0281876224676165	0.229310519985653	0.6320355394124	0.692625488133887	0.156257816545082	2138	1	0.210710944808232	1340	695	103	0.298153013795111	0.0227089242405558	0.297230601100502	1.4675139142207
cela1_red_19_9721787	5	29	A	G	PC10	0.0609747548543715	0.0367309889355332	2.75571869928037	0.0969072603366492	0.145898248178388	2.11462016797415	2138	1	0.210710944808232	1340	695	103	0.298153013795111	0.0227089242405558	0.297230601100502	1.303174319916
cela1_red_19_9721787	5	29	A	G	PC8	0.00829115793019283	0.0526978860997303	0.0247539201927642	0.874981794514695	0.886889082507372	0.0202327056457551	2138	1	0.210710944808232	1340	695	103	0.298153013795111	0.0227089242405558	0.297230601100502	1.22346069903694
cela1_red_19_9721787	5	29	A	G	PC3	-0.0694787417978458	0.0865938594836321	0.64376846233605	0.422349467735289	0.495606099957639	0.464332508347039	2138	1	0.210710944808232	1340	695	103	0.298153013795111	0.0227089242405558	0.297230601100502	1.38643849130396
cela1_red_19_9721787	5	29	A	G	PC1	-0.161996783666543	0.181215430376743	0.799139199754127	0.371350859308689	0.442919666523805	0.588706698654064	2138	1	0.210710944808232	1340	695	103	0.298153013795111	0.0227089242405558	0.297230601100502	1.35744879679672
cela1_red_19_9721787	5	29	A	G	PC7	0.0211951016221177	0.0565819117230623	0.140318771175852	0.70796431607695	0.747498798202037	0.103644812201518	2138	1	0.210710944808232	1340	695	103	0.298153013795111	0.0227089242405558	0.297230601100502	1.3538426882672
cela1_red_19_9721787	5	29	A	G	PC2	0.0560479124449928	0.103657040341909	0.292362235530081	0.588710715835883	0.645965324554039	0.211024844580428	2138	1	0.210710944808232	1340	695	103	0.298153013795111	0.0227089242405558	0.297230601100502	1.38543988084139
cela1_red_19_9721787	5	29	A	G	PC9	0.0209111725223731	0.0519727182513583	0.161884738032087	0.687427179312122	0.710526291152845	0.137751844668084	2138	1	0.210710944808232	1340	695	103	0.298153013795111	0.0227089242405558	0.297230601100502	1.17519107219327
cela1_red_19_9721787	5	29	A	G	PC6	0.0810734041722396	0.0643972077861288	1.58497619402077	0.208045366510458	0.257916492249978	1.27990611552367	2138	1	0.210710944808232	1340	695	103	0.298153013795111	0.0227089242405558	0.297230601100502	1.23835348139756
cela1_red_19_9721787	5	29	A	G	PC5	0.106689852094904	0.0707402819416296	2.27463990201032	0.131505666216061	0.191424766725407	1.70661791999001	2138	1	0.210710944808232	1340	695	103	0.298153013795111	0.0227089242405558	0.297230601100502	1.33283488668843
cela1_red_19_9743955	5	29	G	A	PC8	0.00829115793019283	0.0526978860997303	0.0247539201927642	0.874981794514695	0.886889082507372	0.0202327056457551	2138	1	0.210710944808232	1340	695	103	0.298153013795111	0.0227089242405558	0.297230601100502	1.22346069903694
cela1_red_19_9743955	5	29	G	A	PC1	-0.161996783666543	0.181215430376743	0.799139199754127	0.371350859308689	0.442919666523805	0.588706698654064	2138	1	0.210710944808232	1340	695	103	0.298153013795111	0.0227089242405558	0.297230601100502	1.35744879679672
cela1_red_19_9743955	5	29	G	A	PC11	-0.0134980314496409	0.0281876224676165	0.229310519985653	0.6320355394124	0.692625488133887	0.156257816545082	2138	1	0.210710944808232	1340	695	103	0.298153013795111	0.0227089242405558	0.297230601100502	1.4675139142207
cela1_red_19_9743955	5	29	G	A	PC9	0.0209111725223731	0.0519727182513583	0.161884738032087	0.687427179312122	0.710526291152845	0.137751844668084	2138	1	0.210710944808232	1340	695	103	0.298153013795111	0.0227089242405558	0.297230601100502	1.17519107219327
cela1_red_19_9743955	5	29	G	A	PC7	0.0211951016221177	0.0565819117230623	0.140318771175852	0.70796431607695	0.747498798202037	0.103644812201518	2138	1	0.210710944808232	1340	695	103	0.298153013795111	0.0227089242405558	0.297230601100502	1.3538426882672
cela1_red_19_9743955	5	29	G	A	PC2	0.0560479124449928	0.103657040341909	0.292362235530081	0.588710715835883	0.645965324554039	0.211024844580428	2138	1	0.210710944808232	1340	695	103	0.298153013795111	0.0227089242405558	0.297230601100502	1.38543988084139
cela1_red_19_9743955	5	29	G	A	PC3	-0.0694787417978458	0.0865938594836321	0.64376846233605	0.422349467735289	0.495606099957639	0.464332508347039	2138	1	0.210710944808232	1340	695	103	0.298153013795111	0.0227089242405558	0.297230601100502	1.38643849130396
cela1_red_19_9743955	5	29	G	A	PC4	-0.0478483137117067	0.0716298047897355	0.446216616146823	0.504137120445153	0.532667855907261	0.389299477794845	2138	1	0.210710944808232	1340	695	103	0.298153013795111	0.0227089242405558	0.297230601100502	1.14620399357939
cela1_red_19_9743955	5	29	G	A	PC6	0.0810734041722396	0.0643972077861288	1.58497619402077	0.208045366510458	0.257916492249978	1.27990611552367	2138	1	0.210710944808232	1340	695	103	0.298153013795111	0.0227089242405558	0.297230601100502	1.23835348139756
cela1_red_19_9743955	5	29	G	A	PC10	0.0609747548543715	0.0367309889355332	2.75571869928037	0.0969072603366492	0.145898248178388	2.11462016797415	2138	1	0.210710944808232	1340	695	103	0.298153013795111	0.0227089242405558	0.297230601100502	1.303174319916
cela1_red_19_9743955	5	29	G	A	PC5	0.106689852094904	0.0707402819416296	2.27463990201032	0.131505666216061	0.191424766725407	1.70661791999001	2138	1	0.210710944808232	1340	695	103	0.298153013795111	0.0227089242405558	0.297230601100502	1.33283488668843
cela1_red_19_9765618	5	29	A	G	PC3	0.0810713735663487	0.0882940876824887	0.843085879280914	0.358515696672784	0.435506097643302	0.60809468618257	2132	0.997193638914874	0.196998123827392	1374	676	82	1	-0.00219181130396084	0.919320233880001	1.38643849130396
cela1_red_19_9765618	5	29	A	G	PC8	-0.0524092368403197	0.0536984061194623	0.95256118578173	0.329068225244505	0.377575989997599	0.778579309111889	2132	0.997193638914874	0.196998123827392	1374	676	82	1	-0.00219181130396084	0.919320233880001	1.22346069903694
cela1_red_19_9765618	5	29	A	G	PC4	0.0729190800639625	0.0731944147551999	0.99249077049685	0.31913436948028	0.352094631374432	0.86589365946761	2132	0.997193638914874	0.196998123827392	1374	676	82	1	-0.00219181130396084	0.919320233880001	1.14620399357939
cela1_red_19_9765618	5	29	A	G	PC7	0.0131498097350742	0.0578702860507768	0.0516330381210661	0.820245645010922	0.845166019304924	0.0381381371473461	2132	0.997193638914874	0.196998123827392	1374	676	82	1	-0.00219181130396084	0.919320233880001	1.3538426882672
cela1_red_19_9765618	5	29	A	G	PC10	-0.000158353042439309	0.0373984654430488	1.79285538148836e-05	0.996621597472386	0.997040553872882	1.37576021418526e-05	2132	0.997193638914874	0.196998123827392	1374	676	82	1	-0.00219181130396084	0.919320233880001	1.303174319916
cela1_red_19_9765618	5	29	A	G	PC9	-0.0215730103680411	0.053171647229192	0.164611917899176	0.684945447849356	0.708208976507986	0.140072471442417	2132	0.997193638914874	0.196998123827392	1374	676	82	1	-0.00219181130396084	0.919320233880001	1.17519107219327
cela1_red_19_9765618	5	29	A	G	PC2	-0.125905562543197	0.10592033410287	1.41296417801704	0.234564945460196	0.312550599767529	1.01986682898065	2132	0.997193638914874	0.196998123827392	1374	676	82	1	-0.00219181130396084	0.919320233880001	1.38543988084139
cela1_red_19_9765618	5	29	A	G	PC1	-0.542425041674917	0.184758630178881	8.61926026375931	0.00332626901368738	0.0117407602547786	6.34960249263094	2132	0.997193638914874	0.196998123827392	1374	676	82	1	-0.00219181130396084	0.919320233880001	1.35744879679672
cela1_red_19_9765618	5	29	A	G	PC11	-0.0715336360271741	0.0284478520358926	6.32297755824447	0.0119183335484288	0.0379194408728371	4.30863210016117	2132	0.997193638914874	0.196998123827392	1374	676	82	1	-0.00219181130396084	0.919320233880001	1.4675139142207
cela1_red_19_9765618	5	29	A	G	PC5	0.0344765656396894	0.0720962156133424	0.2286773005962	0.632506329195671	0.678718382125187	0.171572115106001	2132	0.997193638914874	0.196998123827392	1374	676	82	1	-0.00219181130396084	0.919320233880001	1.33283488668843
cela1_red_19_9765618	5	29	A	G	PC6	0.0857116100450531	0.0655218225143767	1.71122599273703	0.190826381451743	0.239785282748507	1.38185584200547	2132	0.997193638914874	0.196998123827392	1374	676	82	1	-0.00219181130396084	0.919320233880001	1.23835348139756
cela1_red_19_980665	5	0	A	G	PC8	-0.0611705639975152	0.106746330067296	0.328381788309404	0.566613506929741	0.604404373710437	0.268404035019591	2126	0.994387277829747	0.0719661335841957	1835	276	15	0.192660396208208	0.028094968347197	0.215848453019416	1.22346069903694
cela1_red_19_980665	5	0	A	G	PC5	-0.155707100061082	0.143062435840302	1.18458329023682	0.276424900100962	0.345810919723728	0.888769720891719	2126	0.994387277829747	0.0719661335841957	1835	276	15	0.192660396208208	0.028094968347197	0.215848453019416	1.33283488668843
cela1_red_19_980665	5	0	A	G	PC4	0.201305706680402	0.145504713215885	1.91407103191736	0.166511742213433	0.196269009525643	1.66992179632882	2126	0.994387277829747	0.0719661335841957	1835	276	15	0.192660396208208	0.028094968347197	0.215848453019416	1.14620399357939
cela1_red_19_980665	5	0	A	G	PC1	0.0491337776821071	0.367559534118021	0.0178691925284265	0.893659021985864	0.908656256766085	0.0131638059355122	2126	0.994387277829747	0.0719661335841957	1835	276	15	0.192660396208208	0.028094968347197	0.215848453019416	1.35744879679672
cela1_red_19_980665	5	0	A	G	PC3	-0.17265022912931	0.176068578943683	0.96154718333067	0.326797373676584	0.404963721885549	0.693537570805848	2126	0.994387277829747	0.0719661335841957	1835	276	15	0.192660396208208	0.028094968347197	0.215848453019416	1.38643849130396
cela1_red_19_980665	5	0	A	G	PC2	0.267329684930862	0.210859910091637	1.60733476839087	0.204866856547713	0.281431935814018	1.16016204717214	2126	0.994387277829747	0.0719661335841957	1835	276	15	0.192660396208208	0.028094968347197	0.215848453019416	1.38543988084139
cela1_red_19_980665	5	0	A	G	PC10	0.0223810743221709	0.0744972748154148	0.0902570399966223	0.763850636507074	0.792418195218073	0.0692593758311937	2126	0.994387277829747	0.0719661335841957	1835	276	15	0.192660396208208	0.028094968347197	0.215848453019416	1.303174319916
cela1_red_19_980665	5	0	A	G	PC7	-0.279465529143239	0.115308197919336	5.87402951860636	0.0153658409188923	0.0372535448626958	4.338782909944	2126	0.994387277829747	0.0719661335841957	1835	276	15	0.192660396208208	0.028094968347197	0.215848453019416	1.3538426882672
cela1_red_19_980665	5	0	A	G	PC9	-0.0314731110725248	0.105722618479119	0.0886224040567481	0.765935843226323	0.78361531254543	0.0754110596597291	2126	0.994387277829747	0.0719661335841957	1835	276	15	0.192660396208208	0.028094968347197	0.215848453019416	1.17519107219327
cela1_red_19_980665	5	0	A	G	PC11	0.0110074137614473	0.0567734299274047	0.0375906917735645	0.846267345553499	0.872843613185923	0.0256152200052743	2126	0.994387277829747	0.0719661335841957	1835	276	15	0.192660396208208	0.028094968347197	0.215848453019416	1.4675139142207
cela1_red_19_980665	5	0	A	G	PC6	0.232495336295981	0.129486481729105	3.22388565360522	0.0725711735888429	0.106637108528539	2.60336463056321	2126	0.994387277829747	0.0719661335841957	1835	276	15	0.192660396208208	0.028094968347197	0.215848453019416	1.23835348139756
cela1_red_19_9926256	5	29	A	G	PC8	0.00549717969838718	0.0577161402358945	0.00907162956909778	0.924120146103149	0.931379911613086	0.00741472903562706	2138	1	0.193872778297474	1393	661	84	0.628032019931186	0.0108928482066712	0.616000005292744	1.22346069903694
cela1_red_19_9926256	5	29	A	G	PC10	-0.00675017180538187	0.0401407631917605	0.0282786323982132	0.866455427426695	0.882888486874495	0.0216998078967947	2138	1	0.193872778297474	1393	661	84	0.628032019931186	0.0108928482066712	0.616000005292744	1.303174319916
cela1_red_19_9926256	5	29	A	G	PC7	-0.0475386208162401	0.0620795356999356	0.586403070295397	0.443813409524858	0.510452333531223	0.433139740220441	2138	1	0.193872778297474	1393	661	84	0.628032019931186	0.0108928482066712	0.616000005292744	1.3538426882672
cela1_red_19_9926256	5	29	A	G	PC5	-0.0906790818999365	0.0780063315266697	1.35130853518462	0.245049487153773	0.313979775361208	1.01386041788124	2138	1	0.193872778297474	1393	661	84	0.628032019931186	0.0108928482066712	0.616000005292744	1.33283488668843
cela1_red_19_9926256	5	29	A	G	PC4	0.113332162411749	0.0784591534744118	2.08650348547161	0.148605848869376	0.177270474162422	1.82035963681808	2138	1	0.193872778297474	1393	661	84	0.628032019931186	0.0108928482066712	0.616000005292744	1.14620399357939
cela1_red_19_9926256	5	29	A	G	PC1	-0.199047552004672	0.200678743840845	0.983809322934578	0.321260151780723	0.3945906359068	0.724748753143509	2138	1	0.193872778297474	1393	661	84	0.628032019931186	0.0108928482066712	0.616000005292744	1.35744879679672
cela1_red_19_9926256	5	29	A	G	PC3	0.0424743960832552	0.0953583551635129	0.198397832249676	0.656017189466913	0.705219510263123	0.143098906654764	2138	1	0.193872778297474	1393	661	84	0.628032019931186	0.0108928482066712	0.616000005292744	1.38643849130396
cela1_red_19_9926256	5	29	A	G	PC6	0.0189143751321104	0.0705423764074124	0.0718925394764706	0.788600915660933	0.809597022344708	0.0580549419502867	2138	1	0.193872778297474	1393	661	84	0.628032019931186	0.0108928482066712	0.616000005292744	1.23835348139756
cela1_red_19_9926256	5	29	A	G	PC2	-0.111002569275285	0.114375428749347	0.941890880622028	0.3317920295259	0.409638485856932	0.679849695137987	2138	1	0.193872778297474	1393	661	84	0.628032019931186	0.0108928482066712	0.616000005292744	1.38543988084139
cela1_red_19_9926256	5	29	A	G	PC9	-0.0570194560967172	0.057018746965587	1.00002487376793	0.31730448921412	0.356284680723121	0.850946622579058	2138	1	0.193872778297474	1393	661	84	0.628032019931186	0.0108928482066712	0.616000005292744	1.17519107219327
cela1_red_19_9926256	5	29	A	G	PC11	0.0135568927039641	0.0307385682400693	0.194514977858326	0.659185109221716	0.715805415049947	0.132547280113265	2138	1	0.193872778297474	1393	661	84	0.628032019931186	0.0108928482066712	0.616000005292744	1.4675139142207
cela1_red_19_9976356	5	30	G	A	PC8	0.0583428638526057	0.0432072802236321	1.82331467566378	0.176919227918201	0.222171035222673	1.49029280392825	2137	0.999532273152479	0.326860084230229	978	921	238	0.350266464839067	0.0206050056616181	0.341697414727005	1.22346069903694
cela1_red_19_9976356	5	30	G	A	PC10	0.0153013431561922	0.0300068051547948	0.260027687357587	0.610101133854193	0.65509718733818	0.199534078736564	2137	0.999532273152479	0.326860084230229	978	921	238	0.350266464839067	0.0206050056616181	0.341697414727005	1.303174319916
cela1_red_19_9976356	5	30	G	A	PC11	-0.0022304135043356	0.0228822303051805	0.00950110389362634	0.922350293653366	0.935869066887182	0.00647428538943138	2137	0.999532273152479	0.326860084230229	978	921	238	0.350266464839067	0.0206050056616181	0.341697414727005	1.4675139142207
cela1_red_19_9976356	5	30	G	A	PC5	-0.014485980978892	0.0586757378690091	0.0609507005690535	0.804999580607156	0.830667134945585	0.0457301209458076	2137	0.999532273152479	0.326860084230229	978	921	238	0.350266464839067	0.0206050056616181	0.341697414727005	1.33283488668843
cela1_red_19_9976356	5	30	G	A	PC1	0.288901960292254	0.151513579484787	3.63578221130149	0.0565500252220748	0.101718287124446	2.67839363067037	2137	0.999532273152479	0.326860084230229	978	921	238	0.350266464839067	0.0206050056616181	0.341697414727005	1.35744879679672
cela1_red_19_9976356	5	30	G	A	PC3	-0.0419345397951674	0.0715545761993499	0.343454281663968	0.557842099020698	0.618682159546894	0.247724139093215	2137	0.999532273152479	0.326860084230229	978	921	238	0.350266464839067	0.0206050056616181	0.341697414727005	1.38643849130396
cela1_red_19_9976356	5	30	G	A	PC4	-0.0760764774899593	0.0588278534319867	1.67237931677986	0.19594014746458	0.227079894131805	1.45905905593412	2137	0.999532273152479	0.326860084230229	978	921	238	0.350266464839067	0.0206050056616181	0.341697414727005	1.14620399357939
cela1_red_19_9976356	5	30	G	A	PC7	-0.0301970791238325	0.0464781140154362	0.422117035950171	0.515882570365502	0.576582746831201	0.311791790588642	2137	0.999532273152479	0.326860084230229	978	921	238	0.350266464839067	0.0206050056616181	0.341697414727005	1.3538426882672
cela1_red_19_9976356	5	30	G	A	PC2	0.08530230046837	0.0859918586563306	0.984026547225673	0.321206734232313	0.399356549361431	0.710262899771634	2137	0.999532273152479	0.326860084230229	978	921	238	0.350266464839067	0.0206050056616181	0.341697414727005	1.38543988084139
cela1_red_19_9976356	5	30	G	A	PC9	-0.0223539299961801	0.0427510757443745	0.273409548949311	0.601053734128901	0.629564974070966	0.232651145348682	2137	0.999532273152479	0.326860084230229	978	921	238	0.350266464839067	0.0206050056616181	0.341697414727005	1.17519107219327
cela1_red_19_9976356	5	30	G	A	PC6	-0.0743806685925808	0.0528085079163024	1.98386612574885	0.158983710268035	0.205617286999807	1.60201925827344	2137	0.999532273152479	0.326860084230229	978	921	238	0.350266464839067	0.0206050056616181	0.341697414727005	1.23835348139756
cela1_red_2_100098570	8	114	A	G	PC8	0.0489665592247227	0.0851869316276651	0.33041003213559	0.565417745997038	0.603290300972839	0.270061827401302	2108	0.985968194574369	0.0543168880455408	1886	215	7	0.670967221964334	0.00721011409351134	0.745033626544759	1.22346069903694
cela1_red_2_100098570	8	114	A	G	PC7	-0.0341219230947977	0.0916180621952128	0.138709049574647	0.709567779316449	0.748902234893958	0.102455810247927	2108	0.985968194574369	0.0543168880455408	1886	215	7	0.670967221964334	0.00721011409351134	0.745033626544759	1.3538426882672
cela1_red_2_100098570	8	114	A	G	PC6	-0.232212253315383	0.103653259611782	5.0188514038042	0.0250727953438108	0.0440970386536673	4.05284232587622	2108	0.985968194574369	0.0543168880455408	1886	215	7	0.670967221964334	0.00721011409351134	0.745033626544759	1.23835348139756
cela1_red_2_100098570	8	114	A	G	PC10	-0.0139686054975549	0.0597184729123478	0.0547127717845832	0.815056702222865	0.837649833716358	0.0419842310797761	2108	0.985968194574369	0.0543168880455408	1886	215	7	0.670967221964334	0.00721011409351134	0.745033626544759	1.303174319916
cela1_red_2_100098570	8	114	A	G	PC3	0.300164743239825	0.13983902034189	4.60747103241763	0.0318329457317376	0.0683069928012411	3.32324229406259	2108	0.985968194574369	0.0543168880455408	1886	215	7	0.670967221964334	0.00721011409351134	0.745033626544759	1.38643849130396
cela1_red_2_100098570	8	114	A	G	PC4	0.0268626148059063	0.115693364557594	0.0539112829017205	0.816391971695417	0.828306001333838	0.0470346318837759	2108	0.985968194574369	0.0543168880455408	1886	215	7	0.670967221964334	0.00721011409351134	0.745033626544759	1.14620399357939
cela1_red_2_100098570	8	114	A	G	PC1	0.078039857472015	0.291214895526532	0.0718134456131208	0.788714476283043	0.818086288992704	0.0529032445146991	2108	0.985968194574369	0.0543168880455408	1886	215	7	0.670967221964334	0.00721011409351134	0.745033626544759	1.35744879679672
cela1_red_2_100098570	8	114	A	G	PC5	-0.146137474514686	0.113790871857296	1.64933298923094	0.199049739134828	0.265960682182584	1.23746234864011	2108	0.985968194574369	0.0543168880455408	1886	215	7	0.670967221964334	0.00721011409351134	0.745033626544759	1.33283488668843
cela1_red_2_100098570	8	114	A	G	PC2	0.131768957817645	0.166974813535467	0.622765130460655	0.43002159845435	0.502569094558123	0.449507148648301	2108	0.985968194574369	0.0543168880455408	1886	215	7	0.670967221964334	0.00721011409351134	0.745033626544759	1.38543988084139
cela1_red_2_100098570	8	114	A	G	PC9	-0.0157257294064336	0.0838331519691602	0.0351876291889663	0.851203036933452	0.862621785575012	0.029942049443326	2108	0.985968194574369	0.0543168880455408	1886	215	7	0.670967221964334	0.00721011409351134	0.745033626544759	1.17519107219327
cela1_red_2_100098570	8	114	A	G	PC11	0.0766450777268458	0.0461368766431061	2.75976534624356	0.0966624145413958	0.170269168291321	1.88057184296552	2108	0.985968194574369	0.0543168880455408	1886	215	7	0.670967221964334	0.00721011409351134	0.745033626544759	1.4675139142207
cela1_red_2_100312672	8	114	A	G	PC6	-0.248223753115215	0.196469830099248	1.59622804338122	0.206438572118641	0.256233748757449	1.28899225250272	2138	1	0.0170720299345182	2066	71	1	0.464858607243982	0.0105045645804204	0.654498415593475	1.23835348139756
cela1_red_2_100312672	8	114	A	G	PC3	0.0847641978053421	0.264889758002318	0.10239873214269	0.748969832297933	0.785801052747581	0.0738573927260075	2138	1	0.0170720299345182	2066	71	1	0.464858607243982	0.0105045645804204	0.654498415593475	1.38643849130396
cela1_red_2_100312672	8	114	A	G	PC8	0.509611264364153	0.160479715989243	10.0841139341526	0.00149553060122598	0.00409255386516302	8.24228677070736	2138	1	0.0170720299345182	2066	71	1	0.464858607243982	0.0105045645804204	0.654498415593475	1.22346069903694
cela1_red_2_100312672	8	114	A	G	PC10	0.185524154789976	0.112342722835673	2.72716259881051	0.0986544140790697	0.14800357345769	2.09270744299681	2138	1	0.0170720299345182	2066	71	1	0.464858607243982	0.0105045645804204	0.654498415593475	1.303174319916
cela1_red_2_100312672	8	114	A	G	PC7	-0.000543174046073639	0.173280651058055	9.82602531252009e-06	0.997498915933226	0.997850465729654	7.25787818457443e-06	2138	1	0.0170720299345182	2066	71	1	0.464858607243982	0.0105045645804204	0.654498415593475	1.3538426882672
cela1_red_2_100312672	8	114	A	G	PC1	0.722400597244293	0.554377620694187	1.6980278629153	0.192546091707936	0.263381331787257	1.25089643669969	2138	1	0.0170720299345182	2066	71	1	0.464858607243982	0.0105045645804204	0.654498415593475	1.35744879679672
cela1_red_2_100312672	8	114	A	G	PC5	-0.685744985396258	0.21572090054907	10.1051050258475	0.00147859166315523	0.00589650146854743	7.58166306027206	2138	1	0.0170720299345182	2066	71	1	0.464858607243982	0.0105045645804204	0.654498415593475	1.33283488668843
cela1_red_2_100312672	8	114	A	G	PC4	0.342138202012779	0.218523907998708	2.4513494164628	0.117423883298107	0.14362658218622	2.13866766316847	2138	1	0.0170720299345182	2066	71	1	0.464858607243982	0.0105045645804204	0.654498415593475	1.14620399357939
cela1_red_2_100312672	8	114	A	G	PC9	-0.195430200267119	0.158817547710092	1.51421095009265	0.218497655473735	0.256328137411451	1.28848064448503	2138	1	0.0170720299345182	2066	71	1	0.464858607243982	0.0105045645804204	0.654498415593475	1.17519107219327
cela1_red_2_100312672	8	114	A	G	PC2	-0.218410714661497	0.317236104115449	0.474004717779234	0.491150557278647	0.558600587673573	0.34213301084661	2138	1	0.0170720299345182	2066	71	1	0.464858607243982	0.0105045645804204	0.654498415593475	1.38543988084139
cela1_red_2_100312672	8	114	A	G	PC11	0.0184433870536909	0.0867621531043309	0.04518775016391	0.831659170938948	0.860705145002775	0.0307920420556327	2138	1	0.0170720299345182	2066	71	1	0.464858607243982	0.0105045645804204	0.654498415593475	1.4675139142207
cela1_red_2_100346377	8	114	G	A	PC8	-0.0262858225375163	0.0457628480533273	0.32992638852363	0.565702436391769	0.603555561517296	0.269666519556643	2137	0.999532273152479	0.405474964904071	748	1045	344	0.530005625713192	-0.0142559882894563	0.509723432531564	1.22346069903694
cela1_red_2_100346377	8	114	G	A	PC2	-0.0386694233107783	0.091139786471834	0.180019427904464	0.671356545040425	0.718497723148315	0.129936657948042	2137	0.999532273152479	0.405474964904071	748	1045	344	0.530005625713192	-0.0142559882894563	0.509723432531564	1.38543988084139
cela1_red_2_100346377	8	114	G	A	PC7	-0.0192205926104564	0.0492950857448458	0.152028949544275	0.696603913224582	0.737546965244471	0.112294397910335	2137	0.999532273152479	0.405474964904071	748	1045	344	0.530005625713192	-0.0142559882894563	0.509723432531564	1.3538426882672
cela1_red_2_100346377	8	114	G	A	PC11	0.0361562194318909	0.0243662364576404	2.20185703980897	0.137844586631851	0.220609913384967	1.50039942958785	2137	0.999532273152479	0.405474964904071	748	1045	344	0.530005625713192	-0.0142559882894563	0.509723432531564	1.4675139142207
cela1_red_2_100346377	8	114	G	A	PC1	-0.106962525142338	0.160117291124947	0.446258833646582	0.504116949783549	0.56639713108206	0.328748189029048	2137	0.999532273152479	0.405474964904071	748	1045	344	0.530005625713192	-0.0142559882894563	0.509723432531564	1.35744879679672
cela1_red_2_100346377	8	114	G	A	PC4	0.0160181031165182	0.0621108111190797	0.0665101256883207	0.796487502884778	0.809642886016857	0.0580264299033031	2137	0.999532273152479	0.405474964904071	748	1045	344	0.530005625713192	-0.0142559882894563	0.509723432531564	1.14620399357939
cela1_red_2_100346377	8	114	G	A	PC9	-0.0257107121713035	0.0452524092036031	0.322808381002327	0.569924778761699	0.600205631812755	0.274685869081583	2137	0.999532273152479	0.405474964904071	748	1045	344	0.530005625713192	-0.0142559882894563	0.509723432531564	1.17519107219327
cela1_red_2_100346377	8	114	G	A	PC10	-0.01606859555781	0.0317620430519345	0.25594047962811	0.612922918438274	0.657644341404706	0.196397731076075	2137	0.999532273152479	0.405474964904071	748	1045	344	0.530005625713192	-0.0142559882894563	0.509723432531564	1.303174319916
cela1_red_2_100346377	8	114	G	A	PC6	0.106313386871829	0.0560128352413539	3.6024735043312	0.0576936701019882	0.0880819240713736	2.90908335822304	2137	0.999532273152479	0.405474964904071	748	1045	344	0.530005625713192	-0.0142559882894563	0.509723432531564	1.23835348139756
cela1_red_2_100346377	8	114	G	A	PC5	0.00240927059686678	0.0622900795295706	0.00149600618889778	0.969146923014106	0.973273792064376	0.00112242424312194	2137	0.999532273152479	0.405474964904071	748	1045	344	0.530005625713192	-0.0142559882894563	0.509723432531564	1.33283488668843
cela1_red_2_100346377	8	114	G	A	PC3	-0.0894120558747602	0.075840104283317	1.38993444834503	0.238416170043613	0.316701137813413	1.00252153778404	2137	0.999532273152479	0.405474964904071	748	1045	344	0.530005625713192	-0.0142559882894563	0.509723432531564	1.38643849130396
cela1_red_2_100352563	8	114	G	A	PC7	0.0158537155892878	0.0536453365241429	0.0873369814267004	0.767590330053928	0.799504020674411	0.0645104355059776	2138	1	0.216557530402245	1308	734	96	0.610634685612427	-0.0117610650849425	0.585146285156237	1.3538426882672
cela1_red_2_100352563	8	114	G	A	PC2	0.108199941638756	0.0981800209350249	1.21452878505556	0.270437058763859	0.349124251971933	0.876637667105386	2138	1	0.216557530402245	1308	734	96	0.610634685612427	-0.0117610650849425	0.585146285156237	1.38543988084139
cela1_red_2_100352563	8	114	G	A	PC4	-0.0153841670534885	0.0677524871558632	0.0515581694174423	0.820373789583305	0.832037737785476	0.0449816696733321	2138	1	0.216557530402245	1308	734	96	0.610634685612427	-0.0117610650849425	0.585146285156237	1.14620399357939
cela1_red_2_100352563	8	114	G	A	PC8	-0.0327814016314707	0.0498241426852049	0.432887821807496	0.510575329641346	0.551957287264784	0.353822417138734	2138	1	0.216557530402245	1308	734	96	0.610634685612427	-0.0117610650849425	0.585146285156237	1.22346069903694
cela1_red_2_100352563	8	114	G	A	PC6	-0.00797629060141567	0.0608322998592729	0.0171922795683219	0.8956809074258	0.906204822198869	0.0138831761904681	2138	1	0.216557530402245	1308	734	96	0.610634685612427	-0.0117610650849425	0.585146285156237	1.23835348139756
cela1_red_2_100352563	8	114	G	A	PC9	0.0388515611851543	0.049179573114782	0.624090311272596	0.429531349546076	0.466163932929539	0.531054333239486	2138	1	0.216557530402245	1308	734	96	0.610634685612427	-0.0117610650849425	0.585146285156237	1.17519107219327
cela1_red_2_100352563	8	114	G	A	PC11	0.0288201295459011	0.0266336229704498	1.17093115711383	0.279209995391644	0.371721608966007	0.797901229942091	2138	1	0.216557530402245	1308	734	96	0.610634685612427	-0.0117610650849425	0.585146285156237	1.4675139142207
cela1_red_2_100352563	8	114	G	A	PC10	0.0116440437664816	0.0347805374099411	0.112081796111391	0.73778637526672	0.769316481809565	0.0860067562708079	2138	1	0.216557530402245	1308	734	96	0.610634685612427	-0.0117610650849425	0.585146285156237	1.303174319916
cela1_red_2_100352563	8	114	G	A	PC3	-0.0447156148657956	0.0820094289585153	0.297297213130312	0.585581807665592	0.643315362554359	0.214432313438371	2138	1	0.216557530402245	1308	734	96	0.610634685612427	-0.0117610650849425	0.585146285156237	1.38643849130396
cela1_red_2_100352563	8	114	G	A	PC1	-0.0149662639019935	0.171544125631293	0.00761158491205043	0.93047724969335	0.940308819886608	0.00560727220799201	2138	1	0.216557530402245	1308	734	96	0.610634685612427	-0.0117610650849425	0.585146285156237	1.35744879679672
cela1_red_2_100352563	8	114	G	A	PC5	0.0317434435199857	0.0669089848361402	0.225081184966096	0.635195287783926	0.681114446686175	0.168874019740986	2138	1	0.216557530402245	1308	734	96	0.610634685612427	-0.0117610650849425	0.585146285156237	1.33283488668843
cela1_red_2_100376964	8	114	A	C	PC4	-0.045339187231549	0.128840250313019	0.123835265966575	0.724911494581472	0.742387312867929	0.108039464755186	2138	1	0.0675865294667914	1860	267	11	0.607579079783565	0.00915692262829976	0.677317375018134	1.14620399357939
cela1_red_2_100376964	8	114	A	C	PC7	-0.0620465908003379	0.102112414777178	0.369214505019492	0.543432741791163	0.601515676557588	0.272715957488425	2138	1	0.0675865294667914	1860	267	11	0.607579079783565	0.00915692262829976	0.677317375018134	1.3538426882672
cela1_red_2_100376964	8	114	A	C	PC6	-0.0681758607351421	0.115207069307171	0.350189404300698	0.554005932475206	0.594880762758889	0.282786304202487	2138	1	0.0675865294667914	1860	267	11	0.607579079783565	0.00915692262829976	0.677317375018134	1.23835348139756
cela1_red_2_100376964	8	114	A	C	PC9	0.0769790593639292	0.0937762881148083	0.673843623840218	0.411714745840222	0.44891468227424	0.573390693466225	2138	1	0.0675865294667914	1860	267	11	0.607579079783565	0.00915692262829976	0.677317375018134	1.17519107219327
cela1_red_2_100376964	8	114	A	C	PC10	-0.0299149846296517	0.0655812532722933	0.208074157254377	0.648281065379101	0.689463129080408	0.159667171209903	2138	1	0.0675865294667914	1860	267	11	0.607579079783565	0.00915692262829976	0.677317375018134	1.303174319916
cela1_red_2_100376964	8	114	A	C	PC1	0.170983673038928	0.327743654185373	0.272170280822558	0.601879631248213	0.654316495806994	0.200501323854587	2138	1	0.0675865294667914	1860	267	11	0.607579079783565	0.00915692262829976	0.677317375018134	1.35744879679672
cela1_red_2_100376964	8	114	A	C	PC5	0.130837615089182	0.127265203033983	1.0569291819612	0.303916613688874	0.37319653869147	0.792993335121396	2138	1	0.0675865294667914	1860	267	11	0.607579079783565	0.00915692262829976	0.677317375018134	1.33283488668843
cela1_red_2_100376964	8	114	A	C	PC3	-0.107294406019457	0.155844965449639	0.473989374013503	0.491157572268653	0.558748634229671	0.341875515564857	2138	1	0.0675865294667914	1860	267	11	0.607579079783565	0.00915692262829976	0.677317375018134	1.38643849130396
cela1_red_2_100376964	8	114	A	C	PC8	-0.012314686624285	0.0944647321599512	0.0169944586265407	0.896279399710768	0.906180260856586	0.0138904818437716	2138	1	0.0675865294667914	1860	267	11	0.607579079783565	0.00915692262829976	0.677317375018134	1.22346069903694
cela1_red_2_100376964	8	114	A	C	PC2	-0.148983941803579	0.187422534688086	0.631881015352144	0.426666183515587	0.499458454754416	0.456086925235902	2138	1	0.0675865294667914	1860	267	11	0.607579079783565	0.00915692262829976	0.677317375018134	1.38543988084139
cela1_red_2_100376964	8	114	A	C	PC11	0.123958603071009	0.0496561351159792	6.23171407282995	0.0125482215235437	0.0393326324887788	4.246442921217	2138	1	0.0675865294667914	1860	267	11	0.607579079783565	0.00915692262829976	0.677317375018134	1.4675139142207
cela1_red_2_100410062	8	114	A	G	PC5	0.0390469399223931	0.060614112195531	0.414979374224101	0.519452930103517	0.576852384854367	0.311350924535868	2116	0.989710009354537	0.34617202268431	912	943	261	0.471601262129606	0.015511680199721	0.475973285605035	1.33283488668843
cela1_red_2_100410062	8	114	A	G	PC9	0.0420304659388321	0.0444331656285649	0.894775116482957	0.344186568676176	0.382894836330461	0.761386924777284	2116	0.989710009354537	0.34617202268431	912	943	261	0.471601262129606	0.015511680199721	0.475973285605035	1.17519107219327
cela1_red_2_100410062	8	114	A	G	PC8	-0.00661431448767255	0.045051094426086	0.0215555440663149	0.883275625782225	0.894403196537405	0.017618501422467	2116	0.989710009354537	0.34617202268431	912	943	261	0.471601262129606	0.015511680199721	0.475973285605035	1.22346069903694
cela1_red_2_100410062	8	114	A	G	PC7	-0.058128958006381	0.0484306078091597	1.44060605914254	0.230041292088096	0.302284940498738	1.06408674480961	2116	0.989710009354537	0.34617202268431	912	943	261	0.471601262129606	0.015511680199721	0.475973285605035	1.3538426882672
cela1_red_2_100410062	8	114	A	G	PC11	0.0460005624511442	0.0241243961050776	3.63591215862911	0.0565456109365261	0.115478359141729	2.47759978518494	2116	0.989710009354537	0.34617202268431	912	943	261	0.471601262129606	0.015511680199721	0.475973285605035	1.4675139142207
cela1_red_2_100410062	8	114	A	G	PC2	0.163458377638076	0.0887103725246739	3.39520156390718	0.0653863712063933	0.117477653969373	2.4506307425229	2116	0.989710009354537	0.34617202268431	912	943	261	0.471601262129606	0.015511680199721	0.475973285605035	1.38543988084139
cela1_red_2_100410062	8	114	A	G	PC6	0.0264905626753037	0.0551138983820805	0.231025598409638	0.630764403335412	0.665796361203912	0.186558686094145	2116	0.989710009354537	0.34617202268431	912	943	261	0.471601262129606	0.015511680199721	0.475973285605035	1.23835348139756
cela1_red_2_100410062	8	114	A	G	PC4	-0.0262911010115372	0.0611621224792137	0.184778931435564	0.667298066370242	0.688045425276489	0.161209463996485	2116	0.989710009354537	0.34617202268431	912	943	261	0.471601262129606	0.015511680199721	0.475973285605035	1.14620399357939
cela1_red_2_100410062	8	114	A	G	PC1	-0.0747365662355629	0.15514763181885	0.232047011166038	0.630010137157078	0.67927467141933	0.170943472574154	2116	0.989710009354537	0.34617202268431	912	943	261	0.471601262129606	0.015511680199721	0.475973285605035	1.35744879679672
cela1_red_2_100410062	8	114	A	G	PC3	-0.0643349879899283	0.074164742254631	0.752487803072102	0.385689718873408	0.461295769206394	0.542748782432015	2116	0.989710009354537	0.34617202268431	912	943	261	0.471601262129606	0.015511680199721	0.475973285605035	1.38643849130396
cela1_red_2_100410062	8	114	A	G	PC10	-0.028460510788654	0.0314055315489828	0.821245652825375	0.364816217813336	0.427286127826789	0.630188640364178	2116	0.989710009354537	0.34617202268431	912	943	261	0.471601262129606	0.015511680199721	0.475973285605035	1.303174319916
cela1_red_2_100470860	8	114	G	A	PC11	-0.0484622867193783	0.0248934987920126	3.78997131594107	0.0515605320504497	0.108045463101165	2.58257947622505	2138	1	0.287184284377923	1079	890	169	0.459791780297153	-0.0167504509819009	0.43745815120255	1.4675139142207
cela1_red_2_100470860	8	114	G	A	PC10	-0.0170753586738608	0.0325437177078141	0.275299448731138	0.599798807736268	0.645787104692143	0.211252972471775	2138	1	0.287184284377923	1079	890	169	0.459791780297153	-0.0167504509819009	0.43745815120255	1.303174319916
cela1_red_2_100470860	8	114	G	A	PC1	-0.0205644512341905	0.164014367172374	0.0157206487515507	0.900221128648164	0.914300961460168	0.0115810252207288	2138	1	0.287184284377923	1079	890	169	0.459791780297153	-0.0167504509819009	0.43745815120255	1.35744879679672
cela1_red_2_100470860	8	114	G	A	PC7	-0.0238661622662689	0.0505855164750813	0.222593665517763	0.637070742035943	0.685122753685621	0.164416196539543	2138	1	0.287184284377923	1079	890	169	0.459791780297153	-0.0167504509819009	0.43745815120255	1.3538426882672
cela1_red_2_100470860	8	114	G	A	PC3	0.216583632791266	0.0774664554100087	7.81670817554577	0.00517653967707354	0.0175754763645923	5.63797689156343	2138	1	0.287184284377923	1079	890	169	0.459791780297153	-0.0167504509819009	0.43745815120255	1.38643849130396
cela1_red_2_100470860	8	114	G	A	PC8	0.0193922686416728	0.0468720754676248	0.171170480245351	0.679073653080377	0.708373676023608	0.139906807288611	2138	1	0.287184284377923	1079	890	169	0.459791780297153	-0.0167504509819009	0.43745815120255	1.22346069903694
cela1_red_2_100470860	8	114	G	A	PC4	-0.0385559564853526	0.0637355610528282	0.365947965091995	0.545221301743359	0.572046985413672	0.319269490546097	2138	1	0.287184284377923	1079	890	169	0.459791780297153	-0.0167504509819009	0.43745815120255	1.14620399357939
cela1_red_2_100470860	8	114	G	A	PC9	-0.00197761160025058	0.0464390973444991	0.00181348706650031	0.966032307594353	0.968664879714074	0.00154314231056552	2138	1	0.287184284377923	1079	890	169	0.459791780297153	-0.0167504509819009	0.43745815120255	1.17519107219327
cela1_red_2_100470860	8	114	G	A	PC2	-0.069888799644595	0.0933722659322864	0.560246776392698	0.454160829704262	0.524834906756555	0.404381874767785	2138	1	0.287184284377923	1079	890	169	0.459791780297153	-0.0167504509819009	0.43745815120255	1.38543988084139
cela1_red_2_100470860	8	114	G	A	PC5	-0.0433871320554237	0.0636202366569331	0.465083922640217	0.49525753053694	0.554711862029499	0.348943389226379	2138	1	0.287184284377923	1079	890	169	0.459791780297153	-0.0167504509819009	0.43745815120255	1.33283488668843
cela1_red_2_100470860	8	114	G	A	PC6	-0.0468633721269604	0.0573113363534001	0.668630219335116	0.413529582873001	0.462459721912755	0.539934864624054	2138	1	0.287184284377923	1079	890	169	0.459791780297153	-0.0167504509819009	0.43745815120255	1.23835348139756
cela1_red_2_100512100	8	114	G	A	PC11	-0.0759012627240911	0.0255487866544742	8.82586830047261	0.00296990043821499	0.0141915057501448	6.0141632831873	2079	0.972404115996258	0.321067821067821	961	901	217	0.801400118786348	0.00592962304027511	0.786996880980353	1.4675139142207
cela1_red_2_100512100	8	114	G	A	PC1	0.0064984118395082	0.168587570395663	0.001485810281424	0.96925218883545	0.973607484123861	0.00109456082979349	2079	0.972404115996258	0.321067821067821	961	901	217	0.801400118786348	0.00592962304027511	0.786996880980353	1.35744879679672
cela1_red_2_100512100	8	114	G	A	PC7	-0.000707783657683571	0.0519452486832561	0.000185656176491911	0.989128703906563	0.990656690510655	0.000137132754123402	2079	0.972404115996258	0.321067821067821	961	901	217	0.801400118786348	0.00592962304027511	0.786996880980353	1.3538426882672
cela1_red_2_100512100	8	114	G	A	PC8	0.00769372513574214	0.0481243502681742	0.0255589833629619	0.872982085451892	0.88507703535778	0.0208907269216583	2079	0.972404115996258	0.321067821067821	961	901	217	0.801400118786348	0.00592962304027511	0.786996880980353	1.22346069903694
cela1_red_2_100512100	8	114	G	A	PC4	-0.00820126145983695	0.0654325727275746	0.0157098964383704	0.900255078547456	0.90680242866259	0.0137060213769725	2079	0.972404115996258	0.321067821067821	961	901	217	0.801400118786348	0.00592962304027511	0.786996880980353	1.14620399357939
cela1_red_2_100512100	8	114	G	A	PC9	-0.0262744813765971	0.0476713706565896	0.303775697499959	0.581525022594425	0.611159120907338	0.258490474177121	2079	0.972404115996258	0.321067821067821	961	901	217	0.801400118786348	0.00592962304027511	0.786996880980353	1.17519107219328
cela1_red_2_100512100	8	114	G	A	PC10	0.0101115820456669	0.0334052689604182	0.0916237946960612	0.762122898172577	0.79088862022922	0.0703081646835761	2079	0.972404115996258	0.321067821067821	961	901	217	0.801400118786348	0.00592962304027511	0.786996880980353	1.303174319916
cela1_red_2_100512100	8	114	G	A	PC3	0.176538048919408	0.0796917316216275	4.90738484710723	0.0267421001402035	0.0599212864510107	3.53956189033081	2079	0.972404115996258	0.321067821067821	961	901	217	0.801400118786348	0.00592962304027511	0.786996880980353	1.38643849130396
cela1_red_2_100512100	8	114	G	A	PC5	-0.0387841311727905	0.0654066812332853	0.351612177094782	0.553201931472364	0.607516162791454	0.263807753388269	2079	0.972404115996258	0.321067821067821	961	901	217	0.801400118786348	0.00592962304027511	0.786996880980353	1.33283488668843
cela1_red_2_100512100	8	114	G	A	PC6	-0.0320825720825972	0.0588333408086881	0.297366017826858	0.585538422339573	0.624112123218516	0.240130158548318	2079	0.972404115996258	0.321067821067821	961	901	217	0.801400118786348	0.00592962304027511	0.786996880980353	1.23835348139756
cela1_red_2_100512100	8	114	G	A	PC2	-0.133158830854925	0.0959416971463107	1.92630545082927	0.165163214536086	0.238338798784828	1.39039266695528	2079	0.972404115996258	0.321067821067821	961	901	217	0.801400118786348	0.00592962304027511	0.786996880980353	1.38543988084139
cela1_red_2_10055896	33	25	A	G	PC11	-0.0231556270208742	0.0320689928416735	0.521365692363363	0.470259697243776	0.551144191578689	0.355271379242919	2138	1	0.176099158091674	1443	637	58	0.233375449158572	-0.0267613433106443	0.209675257592872	1.4675139142207
cela1_red_2_10055896	33	25	A	G	PC1	-0.0764443670131972	0.209440598013975	0.133219941710712	0.715116578693605	0.754073302351844	0.0981399387034571	2138	1	0.176099158091674	1443	637	58	0.233375449158572	-0.0267613433106443	0.209675257592872	1.35744879679672
cela1_red_2_10055896	33	25	A	G	PC2	-0.0549320021747706	0.119654288696286	0.210762974134167	0.6461700489173	0.696510841286968	0.152127116483877	2138	1	0.176099158091674	1443	637	58	0.233375449158572	-0.0267613433106443	0.209675257592872	1.38543988084139
cela1_red_2_10055896	33	25	A	G	PC9	-0.112048208276046	0.0597975511486435	3.51109867244292	0.060959018052948	0.0839001241340367	2.98768324191751	2138	1	0.176099158091674	1443	637	58	0.233375449158572	-0.0267613433106443	0.209675257592872	1.17519107219327
cela1_red_2_10055896	33	25	A	G	PC10	0.0413904720598557	0.0420685688905816	0.968022122982123	0.325173951530489	0.388759473580334	0.742818599314113	2138	1	0.176099158091674	1443	637	58	0.233375449158572	-0.0267613433106443	0.209675257592872	1.303174319916
cela1_red_2_10055896	33	25	A	G	PC8	0.0626850357835072	0.0604519898007308	1.07524283043398	0.299764210153122	0.348515863538884	0.878853592338818	2138	1	0.176099158091674	1443	637	58	0.233375449158572	-0.0267613433106443	0.209675257592872	1.22346069903694
cela1_red_2_10055896	33	25	A	G	PC7	0.00725519178166843	0.0651748913601544	0.0123918789409157	0.911363534609636	0.923781145022524	0.00915311582971002	2138	1	0.176099158091674	1443	637	58	0.233375449158572	-0.0267613433106443	0.209675257592872	1.3538426882672
cela1_red_2_10055896	33	25	A	G	PC5	0.0453865267523501	0.0814335430138497	0.310632747105077	0.577292165786469	0.629262868283854	0.233061686940742	2138	1	0.176099158091674	1443	637	58	0.233375449158572	-0.0267613433106443	0.209675257592872	1.33283488668843
cela1_red_2_10055896	33	25	A	G	PC6	-0.0275822719410331	0.0737913186643185	0.139717089237699	0.70856242596477	0.736950682946466	0.112824885088561	2138	1	0.176099158091674	1443	637	58	0.233375449158572	-0.0267613433106443	0.209675257592872	1.23835348139756
cela1_red_2_10055896	33	25	A	G	PC3	0.174144692617704	0.0995775561288368	3.05842305795833	0.0803195844069361	0.137478594004892	2.20595654054718	2138	1	0.176099158091674	1443	637	58	0.233375449158572	-0.0267613433106443	0.209675257592872	1.38643849130396
cela1_red_2_10055896	33	25	A	G	PC4	-0.0255018361327535	0.08235970673185	0.0958767532016767	0.756834951236834	0.772414363474431	0.0836471987000067	2138	1	0.176099158091674	1443	637	58	0.233375449158572	-0.0267613433106443	0.209675257592872	1.14620399357939
cela1_red_2_100561394	8	114	A	G	PC8	-0.0147451482793989	0.0761931294028028	0.0374512800378373	0.846549135109675	0.861111206116044	0.0306109383548793	2138	1	0.105940130963517	1708	407	23	0.909234391408323	-0.00491564072226947	0.819229208414318	1.22346069903694
cela1_red_2_100561394	8	114	A	G	PC2	-0.140300808907434	0.151494188226786	0.857686166209803	0.354387012575826	0.431392579787901	0.61907137081179	2138	1	0.105940130963517	1708	407	23	0.909234391408323	-0.00491564072226947	0.819229208414318	1.38543988084139
cela1_red_2_100561394	8	114	A	G	PC11	0.0716404140458863	0.0402775802654787	3.16365728500309	0.0752943269316899	0.142033029670377	2.15579372321188	2138	1	0.105940130963517	1708	407	23	0.909234391408323	-0.00491564072226947	0.819229208414318	1.4675139142207
cela1_red_2_100561394	8	114	A	G	PC3	-0.17954688288095	0.12586900519151	2.03478318446574	0.153736105349147	0.225719490148191	1.46763321793815	2138	1	0.105940130963517	1708	407	23	0.909234391408323	-0.00491564072226947	0.819229208414318	1.38643849130396
cela1_red_2_100561394	8	114	A	G	PC7	-0.00455335312949504	0.0824341824915245	0.00305104065638151	0.955950268848282	0.962136839763377	0.00225361534454684	2138	1	0.105940130963517	1708	407	23	0.909234391408323	-0.00491564072226947	0.819229208414318	1.3538426882672
cela1_red_2_100561394	8	114	A	G	PC1	0.240554920070855	0.265130458392778	0.823207356016443	0.364244076183975	0.43613245505725	0.606437132626315	2138	1	0.105940130963517	1708	407	23	0.909234391408323	-0.00491564072226947	0.819229208414318	1.35744879679672
cela1_red_2_100561394	8	114	A	G	PC6	-0.116829001588351	0.0928684431121016	1.58257755022679	0.208389808538876	0.258276978585734	1.27796915339613	2138	1	0.105940130963517	1708	407	23	0.909234391408323	-0.00491564072226947	0.819229208414318	1.23835348139756
cela1_red_2_100561394	8	114	A	G	PC4	0.0229553230206176	0.103850536851631	0.0488595344920322	0.825059785504348	0.836428717870429	0.0426272589920512	2138	1	0.105940130963517	1708	407	23	0.909234391408323	-0.00491564072226947	0.819229208414318	1.14620399357939
cela1_red_2_100561394	8	114	A	G	PC9	0.111943591725515	0.0756064844728456	2.19220106654088	0.138710970767508	0.172002889552815	1.86539969406809	2138	1	0.105940130963517	1708	407	23	0.909234391408323	-0.00491564072226947	0.819229208414318	1.17519107219327
cela1_red_2_100561394	8	114	A	G	PC5	0.0509747055248251	0.102896690994157	0.245418124985658	0.62031995656619	0.667845687806853	0.18413242888279	2138	1	0.105940130963517	1708	407	23	0.909234391408323	-0.00491564072226947	0.819229208414318	1.33283488668843
cela1_red_2_100561394	8	114	A	G	PC10	-0.0313915887124176	0.0529252605538407	0.351803845112114	0.55309378903173	0.603359169226138	0.269959160287007	2138	1	0.105940130963517	1708	407	23	0.909234391408323	-0.00491564072226947	0.819229208414318	1.303174319916
cela1_red_2_100634436	8	114	A	G	PC8	-0.0409346789407542	0.0521882061325705	0.615230756883109	0.43282510784033	0.478245683000348	0.502861070541452	2138	1	0.257717492984097	1170	834	134	0.396458896074241	-0.0195657320081378	0.363639844705798	1.22346069903694
cela1_red_2_100634436	8	114	A	G	PC1	-0.235665341092899	0.178713975497223	1.73889917278423	0.187278369286364	0.257712190906679	1.28100535127929	2138	1	0.257717492984097	1170	834	134	0.396458896074241	-0.0195657320081378	0.363639844705798	1.35744879679672
cela1_red_2_100634436	8	114	A	G	PC2	-0.0132339544784548	0.102502430248583	0.0166690538013819	0.897271646035063	0.912656314048047	0.0120315966299877	2138	1	0.257717492984097	1170	834	134	0.396458896074241	-0.0195657320081378	0.363639844705798	1.38543988084139
cela1_red_2_100634436	8	114	A	G	PC9	0.0368938118799293	0.0514184987405638	0.514835248010685	0.473053172391572	0.508047508535785	0.438086418619434	2138	1	0.257717492984097	1170	834	134	0.396458896074241	-0.0195657320081378	0.363639844705798	1.17519107219327
cela1_red_2_100634436	8	114	A	G	PC11	-0.0111312877201425	0.0281671094616305	0.156173108238537	0.692704565519727	0.74425709807926	0.106420189086568	2138	1	0.257717492984097	1170	834	134	0.396458896074241	-0.0195657320081378	0.363639844705798	1.4675139142207
cela1_red_2_100634436	8	114	A	G	PC3	-0.0632363965710207	0.0858168034030046	0.542987162379788	0.461197379333991	0.531437701416718	0.391641725028208	2138	1	0.257717492984097	1170	834	134	0.396458896074241	-0.0195657320081378	0.363639844705798	1.38643849130396
cela1_red_2_100634436	8	114	A	G	PC7	0.022522307846152	0.0561274905465723	0.161018037774043	0.688220958692902	0.730193450745003	0.118934082349059	2138	1	0.257717492984097	1170	834	134	0.396458896074241	-0.0195657320081378	0.363639844705798	1.3538426882672
cela1_red_2_100634436	8	114	A	G	PC6	-0.00464553394462844	0.0636670043520507	0.00532405390007807	0.941833082129326	0.947720928707868	0.00429930062785429	2138	1	0.257717492984097	1170	834	134	0.396458896074241	-0.0195657320081378	0.363639844705798	1.23835348139756
cela1_red_2_100634436	8	114	A	G	PC4	-0.0320520379455367	0.0709230595911235	0.204237916393183	0.651321650051493	0.672936509946237	0.178186359092489	2138	1	0.257717492984097	1170	834	134	0.396458896074241	-0.0195657320081378	0.363639844705798	1.14620399357939
cela1_red_2_100634436	8	114	A	G	PC10	-0.00275765759935922	0.0365232595240436	0.00570087639337658	0.939813597184597	0.947265714648662	0.00437460768390836	2138	1	0.257717492984097	1170	834	134	0.396458896074241	-0.0195657320081378	0.363639844705798	1.303174319916
cela1_red_2_100634436	8	114	A	G	PC5	0.108638227284629	0.0698878021274943	2.41636521521496	0.120073249313022	0.17815455623631	1.81295165616401	2138	1	0.257717492984097	1170	834	134	0.396458896074241	-0.0195657320081378	0.363639844705798	1.33283488668843
cela1_red_2_100675559	8	114	G	A	PC3	0.181278728899652	0.0717494589022867	6.38346430521944	0.0115188380311447	0.0318934059871354	4.60421745736138	2137	0.999532273152479	0.450397753860552	642	1065	430	0.793189036579716	-0.00663117214841353	0.759179443272176	1.38643849130396
cela1_red_2_100675559	8	114	G	A	PC2	-0.0674653902228968	0.0863299017167227	0.610716396947369	0.434518201486487	0.506731538024483	0.440810464165703	2137	0.999532273152479	0.450397753860552	642	1065	430	0.793189036579716	-0.00663117214841353	0.759179443272176	1.38543988084139
cela1_red_2_100675559	8	114	G	A	PC6	-0.0916510779359797	0.0532608925632214	2.96113545255085	0.0852880289752709	0.122020901782053	2.39118757045769	2137	0.999532273152479	0.450397753860552	642	1065	430	0.793189036579716	-0.00663117214841353	0.759179443272176	1.23835348139756
cela1_red_2_100675559	8	114	G	A	PC1	0.0990830044714089	0.151584071648876	0.427258978272556	0.513336999969955	0.57477903630843	0.314751450869302	2137	0.999532273152479	0.450397753860552	642	1065	430	0.793189036579716	-0.00663117214841353	0.759179443272176	1.35744879679672
cela1_red_2_100675559	8	114	G	A	PC7	0.0185495626452484	0.0467868618526231	0.157188046126009	0.691758720834195	0.733297824557329	0.116105104003771	2137	0.999532273152479	0.450397753860552	642	1065	430	0.793189036579716	-0.00663117214841353	0.759179443272176	1.3538426882672
cela1_red_2_100675559	8	114	G	A	PC11	-0.0103264825092873	0.023080295889431	0.200180644519127	0.654575074470968	0.711878381402775	0.136408004434786	2137	0.999532273152479	0.450397753860552	642	1065	430	0.793189036579716	-0.00663117214841353	0.759179443272176	1.4675139142207
cela1_red_2_100675559	8	114	G	A	PC4	-0.0530356615846125	0.0591805389290186	0.803115762961845	0.370163437275487	0.402557188357631	0.700674371630704	2137	0.999532273152479	0.450397753860552	642	1065	430	0.793189036579716	-0.00663117214841353	0.759179443272176	1.14620399357939
cela1_red_2_100675559	8	114	G	A	PC8	0.038537996819758	0.0435113784730548	0.784463224133826	0.375779593509572	0.423282437901706	0.64118383594285	2137	0.999532273152479	0.450397753860552	642	1065	430	0.793189036579716	-0.00663117214841353	0.759179443272176	1.22346069903694
cela1_red_2_100675559	8	114	G	A	PC5	-0.0320754225285914	0.0589810680197818	0.295746427496995	0.586561399297088	0.637601490279185	0.22189277190351	2137	0.999532273152479	0.450397753860552	642	1065	430	0.793189036579716	-0.00663117214841353	0.759179443272176	1.33283488668843
cela1_red_2_100675559	8	114	G	A	PC10	0.0321444369519443	0.0301934891899282	1.13340477792604	0.287050257164966	0.351031134341814	0.869726145308866	2137	0.999532273152479	0.450397753860552	642	1065	430	0.793189036579716	-0.00663117214841353	0.759179443272176	1.303174319916
cela1_red_2_100675559	8	114	G	A	PC9	-0.0102882246004685	0.043046827738023	0.0571213638967718	0.811104992422937	0.825506897051583	0.0486060226701395	2137	0.999532273152479	0.450397753860552	642	1065	430	0.793189036579716	-0.00663117214841353	0.759179443272176	1.17519107219327
cela1_red_2_100739908	8	114	A	C	PC8	0.0760139004504041	0.0544529986803125	1.94868855097948	0.162728241964059	0.206931167450622	1.59276759156499	2131	0.996725912067353	0.177381511027687	1450	606	75	0.235215258708869	0.0255661496391673	0.243343267544124	1.22346069903694
cela1_red_2_100739908	8	114	A	C	PC6	-0.134509281398947	0.0665367190970079	4.08678453011011	0.0432197897826595	0.0692724575311282	3.30017607371518	2131	0.996725912067353	0.177381511027687	1450	606	75	0.235215258708869	0.0255661496391673	0.243343267544124	1.23835348139756
cela1_red_2_100739908	8	114	A	C	PC4	0.00493602379596555	0.0740346953611601	0.00444512422119825	0.946843012709509	0.950344150251237	0.00387812662152477	2131	0.996725912067353	0.177381511027687	1450	606	75	0.235215258708869	0.0255661496391673	0.243343267544124	1.14620399357939
cela1_red_2_100739908	8	114	A	C	PC2	0.0694282223998357	0.10689933312775	0.421815078276465	0.516032742246999	0.581098000942834	0.304462924815109	2131	0.996725912067353	0.177381511027687	1450	606	75	0.235215258708869	0.0255661496391673	0.243343267544124	1.38543988084139
cela1_red_2_100739908	8	114	A	C	PC11	0.0554543423251075	0.0291794094141767	3.61175367079254	0.057372591136437	0.116694239491954	2.46113759862407	2131	0.996725912067353	0.177381511027687	1450	606	75	0.235215258708869	0.0255661496391673	0.243343267544124	1.4675139142207
cela1_red_2_100739908	8	114	A	C	PC7	0.0749459651538459	0.0584308474094325	1.64517516137907	0.199616891642452	0.270306822280392	1.21518930939071	2131	0.996725912067353	0.177381511027687	1450	606	75	0.235215258708869	0.0255661496391673	0.243343267544124	1.3538426882672
cela1_red_2_100739908	8	114	A	C	PC5	-0.0351956731228322	0.0730191526469084	0.23232982934729	0.629801650598175	0.676307218986236	0.174312536134569	2131	0.996725912067353	0.177381511027687	1450	606	75	0.235215258708869	0.0255661496391673	0.243343267544124	1.33283488668843
cela1_red_2_100739908	8	114	A	C	PC1	-0.231879288165433	0.186598271407659	1.54421826315897	0.213991015642781	0.286162447717751	1.13758859030483	2131	0.996725912067353	0.177381511027687	1450	606	75	0.235215258708869	0.0255661496391673	0.243343267544124	1.35744879679672
cela1_red_2_100739908	8	114	A	C	PC10	-0.0435251612974699	0.0380295145969433	1.30990323316206	0.252412176267761	0.316064314456356	1.00516347900908	2131	0.996725912067353	0.177381511027687	1450	606	75	0.235215258708869	0.0255661496391673	0.243343267544124	1.303174319916
cela1_red_2_100739908	8	114	A	C	PC3	0.17351102235896	0.089344424680249	3.77154439575928	0.0521314779034163	0.0990786859611855	2.72031137292799	2131	0.996725912067353	0.177381511027687	1450	606	75	0.235215258708869	0.0255661496391673	0.243343267544124	1.38643849130396
cela1_red_2_100739908	8	114	A	C	PC9	-0.0515944318693591	0.053659829791556	0.924500366511261	0.336296090893001	0.375105640116201	0.7866808967378	2131	0.996725912067353	0.177381511027687	1450	606	75	0.235215258708869	0.0255661496391673	0.243343267544124	1.17519107219327
cela1_red_2_100858331	8	115	A	G	PC2	-0.160870586621332	0.365155219507193	0.194087812550539	0.659535922597329	0.708190452135404	0.140091111302981	2138	1	0.0107577174929841	2092	46	0	1	-0.0108747044917258	0.479391934734819	1.38543988084139
cela1_red_2_100858331	8	115	A	G	PC8	0.644453483673719	0.186713114617079	11.9133391123582	0.000557334073945537	0.0018055507376141	9.73741054513306	2138	1	0.0107577174929841	2092	46	0	1	-0.0108747044917258	0.479391934734819	1.22346069903694
cela1_red_2_100858331	8	115	A	G	PC7	0.0490209808169745	0.200978456298461	0.0594928782645114	0.807299269647617	0.833958364341778	0.0439437157507991	2138	1	0.0107577174929841	2092	46	0	1	-0.0108747044917258	0.479391934734819	1.3538426882672
cela1_red_2_100858331	8	115	A	G	PC6	-0.314483052201002	0.228136354148209	1.90022705909129	0.168052906102856	0.215441512006321	1.53447871519428	2138	1	0.0107577174929841	2092	46	0	1	-0.0108747044917258	0.479391934734819	1.23835348139756
cela1_red_2_100858331	8	115	A	G	PC4	-0.162452233667583	0.254685191580712	0.406859055081125	0.523568045477142	0.55131751867466	0.35496216847978	2138	1	0.0107577174929841	2092	46	0	1	-0.0108747044917258	0.479391934734819	1.14620399357939
cela1_red_2_100858331	8	115	A	G	PC10	-0.00466277186207614	0.13180137604267	0.00125155069337968	0.971778915354015	0.975277435603055	0.000960386246300765	2138	1	0.0107577174929841	2092	46	0	1	-0.0108747044917258	0.479391934734819	1.303174319916
cela1_red_2_100858331	8	115	A	G	PC3	-0.427885153051288	0.306118475747039	1.95377860913306	0.162180250844509	0.235188106455793	1.40920684284776	2138	1	0.0107577174929841	2092	46	0	1	-0.0108747044917258	0.479391934734819	1.38643849130396
cela1_red_2_100858331	8	115	A	G	PC1	-0.29659690855948	0.636283372613005	0.217286173227154	0.641115543881018	0.689092522272815	0.160069516979132	2138	1	0.0107577174929841	2092	46	0	1	-0.0108747044917258	0.479391934734819	1.35744879679672
cela1_red_2_100858331	8	115	A	G	PC9	-0.364387970320578	0.183960548040683	3.92354531243907	0.0476143674403998	0.0676703311971561	3.33864458748526	2138	1	0.0107577174929841	2092	46	0	1	-0.0108747044917258	0.479391934734819	1.17519107219327
cela1_red_2_100858331	8	115	A	G	PC5	0.0503504305920891	0.249111112119349	0.0408526446819897	0.839822622164472	0.861021405969379	0.0306509419058594	2138	1	0.0107577174929841	2092	46	0	1	-0.0108747044917258	0.479391934734819	1.33283488668843
cela1_red_2_100858331	8	115	A	G	PC11	-0.110860627342714	0.102306774991545	1.17421026973701	0.278537829269297	0.371052801220674	0.800135697766488	2138	1	0.0107577174929841	2092	46	0	1	-0.0108747044917258	0.479391934734819	1.4675139142207
cela1_red_2_100893456	8	115	C	A	PC7	-0.0165267129027743	0.0449648642588981	0.135090992390221	0.713210842283741	0.752089747742971	0.0997833748048869	2138	1	0.460944808231993	623	1059	456	0.896123338886388	0.00327327595030326	0.879700004736142	1.3538426882672
cela1_red_2_100893456	8	115	C	A	PC2	0.142304080868429	0.0824817917982954	2.97658669060728	0.0844772535125939	0.142711327648793	2.14847770139226	2138	1	0.460944808231993	623	1059	456	0.896123338886388	0.00327327595030326	0.879700004736142	1.38543988084139
cela1_red_2_100893456	8	115	C	A	PC10	-0.00190266693697457	0.0291564744196312	0.00425848896668058	0.947969299556817	0.954414146586576	0.00326778152515704	2138	1	0.460944808231993	623	1059	456	0.896123338886388	0.00327327595030326	0.879700004736142	1.303174319916
cela1_red_2_100893456	8	115	C	A	PC6	-0.023562596404756	0.0510025253232536	0.213433668240575	0.644089339074967	0.678029224698621	0.172352782502539	2138	1	0.460944808231993	623	1059	456	0.896123338886388	0.00327327595030326	0.879700004736142	1.23835348139756
cela1_red_2_100893456	8	115	C	A	PC4	-0.0442207451052223	0.056777580306219	0.606594337078394	0.436072991531802	0.466934877033104	0.529220226483513	2138	1	0.460944808231993	623	1059	456	0.896123338886388	0.00327327595030326	0.879700004736142	1.14620399357939
cela1_red_2_100893456	8	115	C	A	PC8	0.0174413801897301	0.041774594310942	0.174315985699099	0.67630419794941	0.705830066690782	0.142477797477527	2138	1	0.460944808231993	623	1059	456	0.896123338886388	0.00327327595030326	0.879700004736142	1.22346069903694
cela1_red_2_100893456	8	115	C	A	PC3	-0.089905319504126	0.0688865970306494	1.7033398811672	0.191851772104312	0.267684877793206	1.22857226761297	2138	1	0.460944808231993	623	1059	456	0.896123338886388	0.00327327595030326	0.879700004736142	1.38643849130396
cela1_red_2_100893456	8	115	C	A	PC9	0.0151539227991902	0.0412302964052107	0.135088141530772	0.713213734565782	0.734577578618267	0.114949938547997	2138	1	0.460944808231993	623	1059	456	0.896123338886388	0.00327327595030326	0.879700004736142	1.17519107219327
cela1_red_2_100893456	8	115	C	A	PC11	0.0333063470940626	0.0224294881635745	2.20503395199985	0.137560865210968	0.220277230510535	1.50256425552925	2138	1	0.460944808231993	623	1059	456	0.896123338886388	0.00327327595030326	0.879700004736142	1.4675139142207
cela1_red_2_100893456	8	115	C	A	PC5	0.00704257754134722	0.0562878972475885	0.0156542845896865	0.900430858875212	0.913698364824488	0.0117451041730918	2138	1	0.460944808231993	623	1059	456	0.896123338886388	0.00327327595030326	0.879700004736142	1.33283488668843
cela1_red_2_100893456	8	115	C	A	PC1	0.0766443775066661	0.14452913872971	0.281222311294313	0.595901187602807	0.648994836710095	0.207169737788958	2138	1	0.460944808231993	623	1059	456	0.896123338886388	0.00327327595030326	0.879700004736142	1.35744879679672
cela1_red_2_101030606	8	115	A	G	PC7	0.0459557723079449	0.0595249747066627	0.596048636678096	0.440089634062277	0.506994904757513	0.4402643245361	2138	1	0.175631431244153	1453	619	66	1	0.000162808926159919	0.993994021399283	1.3538426882672
cela1_red_2_101030606	8	115	A	G	PC8	-0.167829788285514	0.0550951706352365	9.27921053561919	0.00231769299637963	0.0058875684485363	7.5843960847483	2138	1	0.175631431244153	1453	619	66	1	0.000162808926159919	0.993994021399283	1.22346069903694
cela1_red_2_101030606	8	115	A	G	PC6	0.142736857233309	0.0673528006876852	4.4911849679466	0.0340700541085686	0.0568581187224968	3.62673908170228	2138	1	0.175631431244153	1453	619	66	1	0.000162808926159919	0.993994021399283	1.23835348139756
cela1_red_2_101030606	8	115	A	G	PC9	-0.0135355136983824	0.0547248965872791	0.0611757899921095	0.804647115857011	0.819523472645637	0.0520560370476065	2138	1	0.175631431244153	1453	619	66	1	0.000162808926159919	0.993994021399283	1.17519107219327
cela1_red_2_101030606	8	115	A	G	PC2	-0.100898540204103	0.109481864320351	0.849347469908476	0.356737000909074	0.433640775803166	0.613052563055035	2138	1	0.175631431244153	1453	619	66	1	0.000162808926159919	0.993994021399283	1.38543988084139
cela1_red_2_101030606	8	115	A	G	PC3	-0.222027802514027	0.0909402402228662	5.96077222875759	0.0146276329257643	0.0381271381328593	4.29934127344621	2138	1	0.175631431244153	1453	619	66	1	0.000162808926159919	0.993994021399283	1.38643849130396
cela1_red_2_101030606	8	115	A	G	PC4	0.106870978943047	0.0752548621229362	2.01674248050477	0.155572577889614	0.184687268543046	1.75949699338146	2138	1	0.175631431244153	1453	619	66	1	0.000162808926159919	0.993994021399283	1.14620399357939
cela1_red_2_101030606	8	115	A	G	PC11	-0.0271287109536788	0.0293072124062668	0.856858862190302	0.354619212146352	0.444793674089735	0.58388465955045	2138	1	0.175631431244153	1453	619	66	1	0.000162808926159919	0.993994021399283	1.4675139142207
cela1_red_2_101030606	8	115	A	G	PC10	-0.00843453783698487	0.0384190171125734	0.04819811811966	0.826228880541314	0.847495252635848	0.0369851656705197	2138	1	0.175631431244153	1453	619	66	1	0.000162808926159919	0.993994021399283	1.303174319916
cela1_red_2_101030606	8	115	A	G	PC5	0.0560269870099803	0.0745463026669593	0.564861947625223	0.452307896084573	0.515044556360377	0.42380489381448	2138	1	0.175631431244153	1453	619	66	1	0.000162808926159919	0.993994021399283	1.33283488668843
cela1_red_2_101030606	8	115	A	G	PC1	0.183646441411544	0.192013191482155	0.914751019585252	0.338856968078194	0.411703804985881	0.673875155912963	2138	1	0.175631431244153	1453	619	66	1	0.000162808926159919	0.993994021399283	1.35744879679672
cela1_red_2_10103395	33	26	A	G	PC2	-0.068808570625127	0.0864685734700082	0.633240209818067	0.426169268756721	0.498997453295734	0.457067981494437	2138	1	0.372310570626754	842	1000	296	1	-0.000718944948288387	0.973479963812317	1.38543988084139
cela1_red_2_10103395	33	26	A	G	PC4	0.140150003679059	0.0592366236863779	5.5976486173471	0.0179845996609361	0.0271123731487544	4.8836408254578	2138	1	0.372310570626754	842	1000	296	1	-0.000718944948288387	0.973479963812317	1.14620399357939
cela1_red_2_10103395	33	26	A	G	PC9	0.0442367218401823	0.0431677480328095	1.05013972191674	0.305474909847868	0.344506134556241	0.893590622635386	2138	1	0.372310570626754	842	1000	296	1	-0.000718944948288387	0.973479963812317	1.17519107219327
cela1_red_2_10103395	33	26	A	G	PC3	0.064892594197927	0.0718716587371319	0.815220207203793	0.366581381720714	0.44319512337849	0.587995942349431	2138	1	0.372310570626754	842	1000	296	1	-0.000718944948288387	0.973479963812317	1.38643849130396
cela1_red_2_10103395	33	26	A	G	PC8	-0.0312996666310426	0.0435966596455748	0.51543391785774	0.472795968775516	0.516293181235642	0.421291765451452	2138	1	0.372310570626754	842	1000	296	1	-0.000718944948288387	0.973479963812317	1.22346069903694
cela1_red_2_10103395	33	26	A	G	PC5	0.00330639272572259	0.0591540800497898	0.0031242045761628	0.955425785032128	0.961385361124063	0.00234402971243139	2138	1	0.372310570626754	842	1000	296	1	-0.000718944948288387	0.973479963812317	1.33283488668843
cela1_red_2_10103395	33	26	A	G	PC10	-0.0058680489052263	0.0301645893248983	0.0378436149794759	0.84575749870391	0.864687716147042	0.0290395647006881	2138	1	0.372310570626754	842	1000	296	1	-0.000718944948288387	0.973479963812317	1.303174319916
cela1_red_2_10103395	33	26	A	G	PC7	0.0217413993203398	0.0468140841313099	0.215685983385105	0.642346827478151	0.68978896242479	0.159313918267095	2138	1	0.372310570626754	842	1000	296	1	-0.000718944948288387	0.973479963812317	1.3538426882672
cela1_red_2_10103395	33	26	A	G	PC1	0.157746215414034	0.151973652534964	1.07741072498753	0.299277517407174	0.372982864555149	0.793702663061753	2138	1	0.372310570626754	842	1000	296	1	-0.000718944948288387	0.973479963812317	1.35744879679672
cela1_red_2_10103395	33	26	A	G	PC11	0.0203392006084821	0.0228546195051512	0.791990129438377	0.373499031688019	0.462564747792849	0.539681512906779	2138	1	0.372310570626754	842	1000	296	1	-0.000718944948288387	0.973479963812317	1.4675139142207
cela1_red_2_10103395	33	26	A	G	PC6	0.0269431890882835	0.0534978290328623	0.253644635181233	0.614520389385041	0.650854829822625	0.204824098281679	2138	1	0.372310570626754	842	1000	296	1	-0.000718944948288387	0.973479963812317	1.23835348139756
cela1_red_2_101067410	8	115	G	A	PC4	0.00597989788710203	0.0705277470998397	0.00718898394410106	0.932430032251165	0.936876791231691	0.00627199345349611	2138	1	0.217726847521048	1310	725	103	0.848914558438057	0.00452604926794886	0.834459877281555	1.14620399357939
cela1_red_2_101067410	8	115	G	A	PC1	0.208361019601081	0.181838545679365	1.31298888407079	0.251854213870598	0.325367618174854	0.967247447689488	2138	1	0.217726847521048	1310	725	103	0.848914558438057	0.00452604926794886	0.834459877281555	1.35744879679672
cela1_red_2_101067410	8	115	G	A	PC7	0.016157449381006	0.055907980462781	0.0835214448343606	0.772580788612576	0.803841169917562	0.0616921342177952	2138	1	0.217726847521048	1310	725	103	0.848914558438057	0.00452604926794886	0.834459877281555	1.3538426882672
cela1_red_2_101067410	8	115	G	A	PC6	0.0799982779361853	0.0629738681450835	1.61376590539601	0.203963238805106	0.253637821839863	1.30315449476895	2138	1	0.217726847521048	1310	725	103	0.848914558438057	0.00452604926794886	0.834459877281555	1.23835348139756
cela1_red_2_101067410	8	115	G	A	PC5	0.040334727579513	0.070369264512155	0.328543010526581	0.566518278324173	0.619550809592941	0.246499407997102	2138	1	0.217726847521048	1310	725	103	0.848914558438057	0.00452604926794886	0.834459877281555	1.33283488668843
cela1_red_2_101067410	8	115	G	A	PC2	-0.065737140030342	0.103454480559714	0.403759731016614	0.525153935090987	0.589305151816863	0.291430712079262	2138	1	0.217726847521048	1310	725	103	0.848914558438057	0.00452604926794886	0.834459877281555	1.38543988084139
cela1_red_2_101067410	8	115	G	A	PC10	0.0686412433820369	0.0358513763864226	3.6657143242363	0.0555428297396445	0.0935085142027902	2.81291172501972	2138	1	0.217726847521048	1310	725	103	0.848914558438057	0.00452604926794886	0.834459877281555	1.303174319916
cela1_red_2_101067410	8	115	G	A	PC9	0.0386187305628283	0.0513333633411775	0.565974087521103	0.451863156506275	0.487697680071735	0.48160175899296	2138	1	0.217726847521048	1310	725	103	0.848914558438057	0.00452604926794886	0.834459877281555	1.17519107219327
cela1_red_2_101067410	8	115	G	A	PC3	-0.189764212009518	0.0858050015771656	4.89106478718416	0.026996031785111	0.0603481518012092	3.52779067940048	2138	1	0.217726847521048	1310	725	103	0.848914558438057	0.00452604926794886	0.834459877281555	1.38643849130396
cela1_red_2_101067410	8	115	G	A	PC8	-0.0871243598391618	0.0516827945845994	2.84175885977164	0.0918436306064657	0.127496761018345	2.32272181853373	2138	1	0.217726847521048	1310	725	103	0.848914558438057	0.00452604926794886	0.834459877281555	1.22346069903694
cela1_red_2_101067410	8	115	G	A	PC11	-0.0275725823798965	0.0273678284729779	1.01501908314744	0.313703417280745	0.405600694442068	0.691658916015425	2138	1	0.217726847521048	1310	725	103	0.848914558438057	0.00452604926794886	0.834459877281555	1.4675139142207
cela1_red_2_101094148	8	115	G	A	PC2	-0.153005407899121	0.100675717919154	2.30974529717049	0.128565115303267	0.196639812248003	1.66715664036447	2137	0.999532273152479	0.265793167992513	1151	836	150	0.955807556222849	-0.00232722017253297	0.914289868586223	1.38543988084139
cela1_red_2_101094148	8	115	G	A	PC4	0.0542032190142844	0.0693013899676887	0.611739139295663	0.43413374392982	0.465051769801282	0.533708783709006	2137	0.999532273152479	0.265793167992513	1151	836	150	0.955807556222849	-0.00232722017253297	0.914289868586223	1.14620399357939
cela1_red_2_101094148	8	115	G	A	PC7	-0.00911279382474084	0.0549102857004447	0.0275420132174258	0.86819010850844	0.886581662040552	0.0203435845657055	2137	0.999532273152479	0.265793167992513	1151	836	150	0.955807556222849	-0.00232722017253297	0.914289868586223	1.3538426882672
cela1_red_2_101094148	8	115	G	A	PC6	0.0916594952738784	0.0620491656890891	2.18214210991192	0.139620013839024	0.184358829935832	1.76213184901716	2137	0.999532273152479	0.265793167992513	1151	836	150	0.955807556222849	-0.00232722017253297	0.914289868586223	1.23835348139756
cela1_red_2_101094148	8	115	G	A	PC10	-0.0196236502403197	0.0353859645740287	0.307537098451547	0.579195467183303	0.627116914515586	0.235990760216462	2137	0.999532273152479	0.265793167992513	1151	836	150	0.955807556222849	-0.00232722017253297	0.914289868586223	1.303174319916
cela1_red_2_101094148	8	115	G	A	PC5	0.00867847294838665	0.0685039256637582	0.0160492857172878	0.899189104615872	0.912620642107556	0.0120414658091401	2137	0.999532273152479	0.265793167992513	1151	836	150	0.955807556222849	-0.00232722017253297	0.914289868586223	1.33283488668843
cela1_red_2_101094148	8	115	G	A	PC9	-0.0301878037514411	0.0504194042462772	0.358482216779365	0.549350384080586	0.580738890140427	0.30504164408799	2137	0.999532273152479	0.265793167992513	1151	836	150	0.955807556222849	-0.00232722017253297	0.914289868586223	1.17519107219327
cela1_red_2_101094148	8	115	G	A	PC3	-0.0505801651892676	0.083838637659177	0.363975424760687	0.546306633224953	0.608390403776246	0.262525475918059	2137	0.999532273152479	0.265793167992513	1151	836	150	0.955807556222849	-0.00232722017253297	0.914289868586223	1.38643849130396
cela1_red_2_101094148	8	115	G	A	PC1	0.222831634581962	0.176200165533679	1.59934098963869	0.205996627107752	0.277723523181446	1.17819618199433	2137	0.999532273152479	0.265793167992513	1151	836	150	0.955807556222849	-0.00232722017253297	0.914289868586223	1.35744879679672
cela1_red_2_101094148	8	115	G	A	PC11	-0.0283676478288757	0.0269780578090935	1.10566940288087	0.293025265320818	0.385392355809397	0.753430268814873	2137	0.999532273152479	0.265793167992513	1151	836	150	0.955807556222849	-0.00232722017253297	0.914289868586223	1.4675139142207
cela1_red_2_101094148	8	115	G	A	PC8	-0.0669153181602965	0.0508498386472194	1.73169712560699	0.188194303980028	0.234160561161645	1.41540887007659	2137	0.999532273152479	0.265793167992513	1151	836	150	0.955807556222849	-0.00232722017253297	0.914289868586223	1.22346069903694
cela1_red_2_101136015	8	115	G	A	PC10	0.0186450129388466	0.0322026526934402	0.335229386149949	0.56259594048466	0.612022246578211	0.257240632374921	2135	0.998596819457437	0.300936768149883	1044	897	194	0.958977716084284	0.00144301272901472	0.94684928554176	1.303174319916
cela1_red_2_101136015	8	115	G	A	PC3	0.0558548439502672	0.0767098646958558	0.530175008674789	0.466533291505271	0.536321230271901	0.382400670495058	2135	0.998596819457437	0.300936768149883	1044	897	194	0.958977716084284	0.00144301272901472	0.94684928554176	1.38643849130396
cela1_red_2_101136015	8	115	G	A	PC4	0.0258335316235317	0.0630716880433685	0.16776395404493	0.68210674636801	0.702033746060574	0.146364831203417	2135	0.998596819457437	0.300936768149883	1044	897	194	0.958977716084284	0.00144301272901472	0.94684928554176	1.14620399357939
cela1_red_2_101136015	8	115	G	A	PC9	-0.0523621358649819	0.0458376624919824	1.30493770964726	0.253313260101475	0.291993989025425	1.11040471675116	2135	0.998596819457437	0.300936768149883	1044	897	194	0.958977716084284	0.00144301272901472	0.94684928554176	1.17519107219327
cela1_red_2_101136015	8	115	G	A	PC6	-0.139812883745264	0.056669543819683	6.08688299464951	0.0136189139362242	0.0266197885387034	4.91530333308393	2135	0.998596819457437	0.300936768149883	1044	897	194	0.958977716084284	0.00144301272901472	0.94684928554176	1.23835348139756
cela1_red_2_101136015	8	115	G	A	PC7	0.0126615792638682	0.049861990904379	0.0644817070041936	0.799547717639243	0.827242195771843	0.047628655502601	2135	0.998596819457437	0.300936768149883	1044	897	194	0.958977716084284	0.00144301272901472	0.94684928554176	1.3538426882672
cela1_red_2_101136015	8	115	G	A	PC8	0.168917913790399	0.0462159574955373	13.3588018452	0.000257212582028488	0.000951899261411926	10.9188647054339	2135	0.998596819457437	0.300936768149883	1044	897	194	0.958977716084284	0.00144301272901472	0.94684928554176	1.22346069903694
cela1_red_2_101136015	8	115	G	A	PC11	0.0259753130935292	0.0246245367170091	1.11271884954701	0.29149169375152	0.383881773919	0.758233934795704	2135	0.998596819457437	0.300936768149883	1044	897	194	0.958977716084284	0.00144301272901472	0.94684928554176	1.4675139142207
cela1_red_2_101136015	8	115	G	A	PC2	-0.00926525621208328	0.0921321088148985	0.0101132988987773	0.919895861990278	0.931912948503054	0.00729970245452687	2135	0.998596819457437	0.300936768149883	1044	897	194	0.958977716084284	0.00144301272901472	0.94684928554176	1.38543988084139
cela1_red_2_101136015	8	115	G	A	PC5	-0.196798933581912	0.0627745543866102	9.82829547431679	0.00171847527050384	0.00661743778406774	7.37397825677887	2135	0.998596819457437	0.300936768149883	1044	897	194	0.958977716084284	0.00144301272901472	0.94684928554176	1.33283488668843
cela1_red_2_101136015	8	115	G	A	PC1	-0.16366717664268	0.161824658040532	1.02290142907103	0.311831769298728	0.385355557097792	0.753546970968524	2135	0.998596819457437	0.300936768149883	1044	897	194	0.958977716084284	0.00144301272901472	0.94684928554176	1.35744879679672
cela1_red_2_101178163	8	115	G	A	PC4	0.0229852847147615	0.0583601786240212	0.155119555057438	0.693690163043579	0.712965152727261	0.135333287901944	2137	0.999532273152479	0.48455779129621	580	1043	514	0.298625820203665	0.0229332592205046	0.289061303376194	1.14620399357939
cela1_red_2_101178163	8	115	G	A	PC9	-0.0322329175765446	0.0423479031205016	0.579342532631342	0.446570142587006	0.482602192525765	0.492977309255854	2137	0.999532273152479	0.48455779129621	580	1043	514	0.298625820203665	0.0229332592205046	0.289061303376194	1.17519107219327
cela1_red_2_101178163	8	115	G	A	PC3	0.142715253401123	0.0704654562604327	4.10193004276987	0.0428342896628806	0.0854213739714175	2.95860946482521	2137	0.999532273152479	0.48455779129621	580	1043	514	0.298625820203665	0.0229332592205046	0.289061303376194	1.38643849130396
cela1_red_2_101178163	8	115	G	A	PC1	-0.334199761057455	0.147865508809328	5.10832483565465	0.0238113003159934	0.0523928314530543	3.76318049543318	2137	0.999532273152479	0.48455779129621	580	1043	514	0.298625820203665	0.0229332592205046	0.289061303376194	1.35744879679672
cela1_red_2_101178163	8	115	G	A	PC8	0.0866210235549574	0.0427400222378597	4.10749586512884	0.0426935322903266	0.0669086379770673	3.35727650946376	2137	0.999532273152479	0.48455779129621	580	1043	514	0.298625820203665	0.0229332592205046	0.289061303376194	1.22346069903694
cela1_red_2_101178163	8	115	G	A	PC11	0.0210546457631661	0.0227413555796155	0.857162534562726	0.354533956191858	0.444713002669058	0.584091589358393	2137	0.999532273152479	0.48455779129621	580	1043	514	0.298625820203665	0.0229332592205046	0.289061303376194	1.4675139142207
cela1_red_2_101178163	8	115	G	A	PC2	0.0651127767827064	0.0846062450177051	0.592280714654261	0.44153853323476	0.513216379591696	0.427503728486987	2137	0.999532273152479	0.48455779129621	580	1043	514	0.298625820203665	0.0229332592205046	0.289061303376194	1.38543988084139
cela1_red_2_101178163	8	115	G	A	PC5	-0.0157241999976386	0.0575899940568765	0.0745492108629984	0.784824763306909	0.81304377591192	0.0559328177912749	2137	0.999532273152479	0.48455779129621	580	1043	514	0.298625820203665	0.0229332592205046	0.289061303376194	1.33283488668843
cela1_red_2_101178163	8	115	G	A	PC6	-0.0824614531348553	0.0521168149604959	2.50349215092581	0.11359416231643	0.155072633764457	2.02162967887042	2137	0.999532273152479	0.48455779129621	580	1043	514	0.298625820203665	0.0229332592205046	0.289061303376194	1.23835348139756
cela1_red_2_101178163	8	115	G	A	PC10	-0.0146748494049188	0.0297967390086915	0.242554777072303	0.622366978787055	0.666160565597462	0.186126117868819	2137	0.999532273152479	0.48455779129621	580	1043	514	0.298625820203665	0.0229332592205046	0.289061303376194	1.303174319916
cela1_red_2_101178163	8	115	G	A	PC7	-0.00418569651892317	0.0461129139600649	0.00823930045046506	0.927674877401838	0.937818556622182	0.00608586250224585	2137	0.999532273152479	0.48455779129621	580	1043	514	0.298625820203665	0.0229332592205046	0.289061303376194	1.3538426882672
cela1_red_2_101308091	8	115	C	A	PC9	-0.0965675311174296	0.0533562965265858	3.27560029441043	0.070317197354099	0.095014687592034	2.7872916770012	2134	0.998129092609916	0.184864104967198	1429	621	84	0.114016470415944	0.0344281878123712	0.116854369012836	1.17519107219327
cela1_red_2_101308091	8	115	C	A	PC5	-0.10492533960616	0.0729415321306369	2.06924066341399	0.150296335930428	0.212765149408431	1.55251088044015	2134	0.998129092609916	0.184864104967198	1429	621	84	0.114016470415944	0.0344281878123712	0.116854369012836	1.33283488668843
cela1_red_2_101308091	8	115	C	A	PC4	0.0106136804132921	0.073362739548199	0.0209305640353561	0.88496827426252	0.892507189387184	0.0182607669774327	2134	0.998129092609916	0.184864104967198	1429	621	84	0.114016470415944	0.0344281878123712	0.116854369012836	1.14620399357939
cela1_red_2_101308091	8	115	C	A	PC8	0.196995774061452	0.0536193588939024	13.4980361104253	0.000238813259263781	0.000895202004641293	11.0326683325835	2134	0.998129092609916	0.184864104967198	1429	621	84	0.114016470415944	0.0344281878123712	0.116854369012836	1.22346069903694
cela1_red_2_101308091	8	115	C	A	PC3	0.0909554824107628	0.0889123042149118	1.04648746934312	0.306317443382537	0.384959925221079	0.754802665900373	2134	0.998129092609916	0.184864104967198	1429	621	84	0.114016470415944	0.0344281878123712	0.116854369012836	1.38643849130396
cela1_red_2_101308091	8	115	C	A	PC2	-0.0948653608090509	0.107112286512936	0.784398483208864	0.375799293891085	0.451783733612973	0.56617287697283	2134	0.998129092609916	0.184864104967198	1429	621	84	0.114016470415944	0.0344281878123712	0.116854369012836	1.38543988084139
cela1_red_2_101308091	8	115	C	A	PC7	-0.00780176080550583	0.0579943975135449	0.018097274764493	0.892986564497079	0.907955922109014	0.013367339441524	2134	0.998129092609916	0.184864104967198	1429	621	84	0.114016470415944	0.0344281878123712	0.116854369012836	1.3538426882672
cela1_red_2_101308091	8	115	C	A	PC1	-0.572007030240749	0.187757268838859	9.28130863018959	0.0023150397821079	0.0089272789054408	6.83731765948848	2134	0.998129092609916	0.184864104967198	1429	621	84	0.114016470415944	0.0344281878123712	0.116854369012836	1.35744879679672
cela1_red_2_101308091	8	115	C	A	PC11	-0.0222004138640864	0.0283196215380753	0.61453588938574	0.433085061248725	0.517556510357674	0.41875983827525	2134	0.998129092609916	0.184864104967198	1429	621	84	0.114016470415944	0.0344281878123712	0.116854369012836	1.4675139142207
cela1_red_2_101308091	8	115	C	A	PC6	-0.092918784022246	0.0658003812645485	1.99411506968864	0.157911276917635	0.204450265348075	1.61029552518248	2134	0.998129092609916	0.184864104967198	1429	621	84	0.114016470415944	0.0344281878123712	0.116854369012836	1.23835348139756
cela1_red_2_101308091	8	115	C	A	PC10	0.0256819095196713	0.0372754359833886	0.474688990911749	0.490837885654126	0.546152041974267	0.36425594309006	2134	0.998129092609916	0.184864104967198	1429	621	84	0.114016470415944	0.0344281878123712	0.116854369012836	1.303174319916
cela1_red_2_101425868	8	115	G	A	PC3	0.0439101365326915	0.1086176967166	0.163428726547695	0.686019191110861	0.731348940812382	0.117876651270688	2138	1	0.133302151543499	1608	490	40	0.70793913703973	0.00813285236837371	0.708601426097806	1.38643849130396
cela1_red_2_101425868	8	115	G	A	PC4	-0.0618698407719306	0.0894218536665528	0.478707972108227	0.489008135720272	0.51811378704439	0.41764640045731	2138	1	0.133302151543499	1608	490	40	0.70793913703973	0.00813285236837371	0.708601426097806	1.14620399357939
cela1_red_2_101425868	8	115	G	A	PC9	0.0344647343961885	0.0649195663109217	0.281837418380365	0.595499428981236	0.624334247181377	0.239822633994631	2138	1	0.133302151543499	1608	490	40	0.70793913703973	0.00813285236837371	0.708601426097806	1.17519107219327
cela1_red_2_101425868	8	115	G	A	PC11	0.0260144115481943	0.0352768643482506	0.543811093628389	0.460857563199187	0.542695787834626	0.370566226567719	2138	1	0.133302151543499	1608	490	40	0.70793913703973	0.00813285236837371	0.708601426097806	1.4675139142207
cela1_red_2_101425868	8	115	G	A	PC5	0.0245343740070537	0.0887292502814299	0.0764568390431011	0.782157686870547	0.810711706942522	0.0573640739799859	2138	1	0.133302151543499	1608	490	40	0.70793913703973	0.00813285236837371	0.708601426097806	1.33283488668843
cela1_red_2_101425868	8	115	G	A	PC7	-0.0882827485191382	0.0707360444250706	1.55765097282907	0.212009494717892	0.283436012644985	1.15054059554196	2138	1	0.133302151543499	1608	490	40	0.70793913703973	0.00813285236837371	0.708601426097806	1.3538426882672
cela1_red_2_101425868	8	115	G	A	PC8	-0.0066458235359652	0.0658580247932001	0.0101831046828895	0.91962081688479	0.927308599673827	0.00832319721500269	2138	1	0.133302151543499	1608	490	40	0.70793913703973	0.00813285236837371	0.708601426097806	1.22346069903694
cela1_red_2_101425868	8	115	G	A	PC10	-0.0207393775858379	0.0458853081254726	0.204288600046334	0.651281255048329	0.69215505501261	0.156762297203264	2138	1	0.133302151543499	1608	490	40	0.70793913703973	0.00813285236837371	0.708601426097806	1.303174319916
cela1_red_2_101425868	8	115	G	A	PC1	0.0536973633382336	0.227147829764695	0.0558841615155546	0.813123606565701	0.839212977331897	0.0411685226340979	2138	1	0.133302151543499	1608	490	40	0.70793913703973	0.00813285236837371	0.708601426097806	1.35744879679672
cela1_red_2_101425868	8	115	G	A	PC2	0.295261684276311	0.129649670746186	5.18646377870901	0.0227634894729573	0.0530116965955114	3.743550225766	2138	1	0.133302151543499	1608	490	40	0.70793913703973	0.00813285236837371	0.708601426097806	1.38543988084139
cela1_red_2_101425868	8	115	G	A	PC6	0.0553127037763341	0.0804926039023415	0.47221287310735	0.491970901107635	0.536895948402521	0.381323168385192	2138	1	0.133302151543499	1608	490	40	0.70793913703973	0.00813285236837371	0.708601426097806	1.23835348139756
cela1_red_2_101452924	8	115	G	A	PC5	-0.0215423341476263	0.0586727538693684	0.134807039273843	0.713499091479214	0.750462169485153	0.101143090280887	2137	0.999532273152479	0.482919981282171	569	1072	496	0.862469823419447	-0.00444771826440773	0.837096481040247	1.33283488668843
cela1_red_2_101452924	8	115	G	A	PC9	0.00968031741398179	0.0429541672889481	0.0507888743328273	0.821696215510136	0.835316183314601	0.0432175460948996	2137	0.999532273152479	0.482919981282171	569	1072	496	0.862469823419447	-0.00444771826440773	0.837096481040247	1.17519107219327
cela1_red_2_101452924	8	115	G	A	PC3	-0.0618487257597681	0.0716358981571585	0.745418371737809	0.387930689588049	0.463408362574898	0.537649795799263	2137	0.999532273152479	0.482919981282171	569	1072	496	0.862469823419447	-0.00444771826440773	0.837096481040247	1.38643849130396
cela1_red_2_101452924	8	115	G	A	PC1	0.0198474160022616	0.150786743111465	0.017325334309754	0.895280328452122	0.910051049121666	0.0127631586183125	2137	0.999532273152479	0.482919981282171	569	1072	496	0.862469823419447	-0.00444771826440773	0.837096481040247	1.35744879679672
cela1_red_2_101452924	8	115	G	A	PC7	-0.0797461634571655	0.0466335635677509	2.92430313118636	0.0872548905605905	0.141644491167028	2.16000216016916	2137	0.999532273152479	0.482919981282171	569	1072	496	0.862469823419447	-0.00444771826440773	0.837096481040247	1.3538426882672
cela1_red_2_101452924	8	115	G	A	PC8	0.0315005493438883	0.0434905045160375	0.524623044782199	0.468876257393039	0.51257711353314	0.42880253137282	2137	0.999532273152479	0.482919981282171	569	1072	496	0.862469823419447	-0.00444771826440773	0.837096481040247	1.22346069903694
cela1_red_2_101452924	8	115	G	A	PC11	0.0430046751177676	0.0231094662094732	3.462992205065	0.0627566529480491	0.124500712816078	2.3597678846568	2137	0.999532273152479	0.482919981282171	569	1072	496	0.862469823419447	-0.00444771826440773	0.837096481040247	1.4675139142207
cela1_red_2_101452924	8	115	G	A	PC2	0.00612911959798572	0.0859614858795641	0.00508379891413347	0.943158387378165	0.951696915716174	0.00366944750503792	2137	0.999532273152479	0.482919981282171	569	1072	496	0.862469823419447	-0.00444771826440773	0.837096481040247	1.38543988084139
cela1_red_2_101452924	8	115	G	A	PC4	0.00787877769144107	0.0591953128317608	0.0177150773528898	0.894115877590039	0.901062010701998	0.0154554315393447	2137	0.999532273152479	0.482919981282171	569	1072	496	0.862469823419447	-0.00444771826440773	0.837096481040247	1.14620399357939
cela1_red_2_101452924	8	115	G	A	PC10	-0.00545437986309281	0.0302596710383565	0.0324909459959039	0.856954382980521	0.874536230793465	0.0249321564270836	2137	0.999532273152479	0.482919981282171	569	1072	496	0.862469823419447	-0.00444771826440773	0.837096481040247	1.303174319916
cela1_red_2_101452924	8	115	G	A	PC6	-0.0212042914557662	0.0531913200225378	0.158915403084311	0.690157047852755	0.720171982643332	0.12832798184971	2137	0.999532273152479	0.482919981282171	569	1072	496	0.862469823419447	-0.00444771826440773	0.837096481040247	1.23835348139756
cela1_red_2_101481722	8	115	A	G	PC11	0.0626149360513782	0.0404874452190318	2.39174643852527	0.121977291719816	0.201731443104165	1.62979472654293	2138	1	0.088400374181478	1779	340	19	0.50288024728553	0.0133048829816403	0.545594986359537	1.4675139142207
cela1_red_2_101481722	8	115	A	G	PC1	0.231792985354951	0.258904103178051	0.801535406483625	0.370634704363904	0.442236685586663	0.590471926731286	2138	1	0.088400374181478	1779	340	19	0.50288024728553	0.0133048829816403	0.545594986359537	1.35744879679672
cela1_red_2_101481722	8	115	A	G	PC8	0.0373245048546477	0.0754590951653112	0.244661099842066	0.620859706626055	0.654741325235782	0.199974629372773	2138	1	0.088400374181478	1779	340	19	0.50288024728553	0.0133048829816403	0.545594986359537	1.22346069903694
cela1_red_2_101481722	8	115	A	G	PC3	0.0359858258539041	0.124042950411978	0.0841625281572491	0.771733778590676	0.805386491965083	0.0607041197176325	2138	1	0.088400374181478	1779	340	19	0.50288024728553	0.0133048829816403	0.545594986359537	1.38643849130396
cela1_red_2_101481722	8	115	A	G	PC10	-0.101104769768851	0.0526409201186035	3.68889544052331	0.0547758793448619	0.0924780474781902	2.830699917998	2138	1	0.088400374181478	1779	340	19	0.50288024728553	0.0133048829816403	0.545594986359537	1.303174319916
cela1_red_2_101481722	8	115	A	G	PC2	0.0934378992249082	0.148304094574739	0.396953693859744	0.528666704545018	0.592460459877224	0.286518166070599	2138	1	0.088400374181478	1779	340	19	0.50288024728553	0.0133048829816403	0.545594986359537	1.38543988084139
cela1_red_2_101481722	8	115	A	G	PC7	-0.00296981318562515	0.0810911357781109	0.00134125543780161	0.970785481375347	0.974890387953672	0.000990702575288346	2138	1	0.088400374181478	1779	340	19	0.50288024728553	0.0133048829816403	0.545594986359537	1.3538426882672
cela1_red_2_101481722	8	115	A	G	PC5	0.100250640604001	0.101232136297406	0.980703012191013	0.322025305394821	0.391008869208865	0.735802327794462	2138	1	0.088400374181478	1779	340	19	0.50288024728553	0.0133048829816403	0.545594986359537	1.33283488668843
cela1_red_2_101481722	8	115	A	G	PC6	-0.00391643404247818	0.0922589058285329	0.00180204252135407	0.966139594231768	0.969570491063236	0.0014551923569677	2138	1	0.088400374181478	1779	340	19	0.50288024728553	0.0133048829816403	0.545594986359537	1.23835348139756
cela1_red_2_101481722	8	115	A	G	PC4	0.00182896958239422	0.102443869439382	0.000318743265475875	0.985755818482476	0.986695165291963	0.000278085984049397	2138	1	0.088400374181478	1779	340	19	0.50288024728553	0.0133048829816403	0.545594986359537	1.14620399357939
cela1_red_2_101481722	8	115	A	G	PC9	-0.0121076575520982	0.0743746871989696	0.0265014693515484	0.870681641210237	0.880631161171113	0.0225507749153407	2138	1	0.088400374181478	1779	340	19	0.50288024728553	0.0133048829816403	0.545594986359537	1.17519107219327
cela1_red_2_101616782	8	115	G	A	PC8	-0.0965738387502886	0.0415833435713391	5.39361789850528	0.0202105255532665	0.0357604196811952	4.40849297631785	2135	0.998596819457437	0.399063231850117	782	1002	351	0.321051035086652	0.0214807943530238	0.321202050007621	1.22346069903694
cela1_red_2_101616782	8	115	G	A	PC1	0.126697023156949	0.145026425487386	0.763200306362178	0.382328846926143	0.453362581426405	0.562231377097363	2135	0.998596819457437	0.399063231850117	782	1002	351	0.321051035086652	0.0214807943530238	0.321202050007621	1.35744879679672
cela1_red_2_101616782	8	115	G	A	PC3	-0.223917141712248	0.0686295668442897	10.6451593726704	0.00110359371475122	0.00558961947155864	7.67806104593836	2135	0.998596819457437	0.399063231850117	782	1002	351	0.321051035086652	0.0214807943530238	0.321202050007621	1.38643849130396
cela1_red_2_101616782	8	115	G	A	PC6	0.0905022415983648	0.0506186987627632	3.19666200293862	0.0737887317134756	0.108127297457979	2.58138088272743	2135	0.998596819457437	0.399063231850117	782	1002	351	0.321051035086652	0.0214807943530238	0.321202050007621	1.23835348139756
cela1_red_2_101616782	8	115	G	A	PC11	0.00214978717879517	0.0219561411391398	0.00958691571410953	0.922001538694257	0.935580737101542	0.00653275967008497	2135	0.998596819457437	0.399063231850117	782	1002	351	0.321051035086652	0.0214807943530238	0.321202050007621	1.4675139142207
cela1_red_2_101616782	8	115	G	A	PC7	0.00418894058242531	0.0452039211655995	0.00858729104915047	0.926167607842255	0.93652172294469	0.00634290167060803	2135	0.998596819457437	0.399063231850117	782	1002	351	0.321051035086652	0.0214807943530238	0.321202050007621	1.3538426882672
cela1_red_2_101616782	8	115	G	A	PC10	0.0215630387984932	0.0289281239641409	0.555621943100977	0.456029626427232	0.513780262890835	0.42636041442007	2135	0.998596819457437	0.399063231850117	782	1002	351	0.321051035086652	0.0214807943530238	0.321202050007621	1.303174319916
cela1_red_2_101616782	8	115	G	A	PC9	0.0250006551122401	0.0414568197273298	0.363672792951231	0.54647350216752	0.578012699985352	0.309458437488385	2135	0.998596819457437	0.399063231850117	782	1002	351	0.321051035086652	0.0214807943530238	0.321202050007621	1.17519107219327
cela1_red_2_101616782	8	115	G	A	PC2	-0.0306835734488255	0.0829419056322352	0.136856003943752	0.711426793518387	0.753296658529	0.0987816258476971	2135	0.998596819457437	0.399063231850117	782	1002	351	0.321051035086652	0.0214807943530238	0.321202050007621	1.38543988084139
cela1_red_2_101616782	8	115	G	A	PC5	-0.0108341760975263	0.0561442617198641	0.0372375440385033	0.846982213135749	0.867253249045685	0.0279386024558706	2135	0.998596819457437	0.399063231850117	782	1002	351	0.321051035086652	0.0214807943530238	0.321202050007621	1.33283488668843
cela1_red_2_101616782	8	115	G	A	PC4	0.0162962548868384	0.056890751640593	0.0820525862146382	0.774534842313717	0.789040873840579	0.0715863726476842	2135	0.998596819457437	0.399063231850117	782	1002	351	0.321051035086652	0.0214807943530238	0.321202050007621	1.14620399357939
cela1_red_2_101752232	8	116	G	A	PC10	-0.0222497310251456	0.0344285825133212	0.417648807421182	0.518112581221245	0.571315869408388	0.3204857562326	2133	0.997661365762395	0.241912798874824	1235	764	134	0.287846621552586	0.0234499719549553	0.281415601853595	1.303174319916
cela1_red_2_101752232	8	116	G	A	PC6	-0.112529440600094	0.0606593387703426	3.44141443567024	0.0635812387655659	0.0955063348800973	2.77902431524349	2133	0.997661365762395	0.241912798874824	1235	764	134	0.287846621552586	0.0234499719549553	0.281415601853595	1.23835348139756
cela1_red_2_101752232	8	116	G	A	PC2	-0.0445011214215736	0.098560259525652	0.203862916851553	0.651620713355833	0.701277116481626	0.147146707461421	2133	0.997661365762395	0.241912798874824	1235	764	134	0.287846621552586	0.0234499719549553	0.281415601853595	1.38543988084139
cela1_red_2_101752232	8	116	G	A	PC7	0.0175100611040665	0.0534563369486478	0.107294369418676	0.743245736959003	0.778314021140678	0.0792517257348439	2133	0.997661365762395	0.241912798874824	1235	764	134	0.287846621552586	0.0234499719549553	0.281415601853595	1.3538426882672
cela1_red_2_101752232	8	116	G	A	PC3	0.124448060285075	0.0819733251001673	2.30478893382381	0.128975799362634	0.197282159416224	1.66238094822089	2133	0.997661365762395	0.241912798874824	1235	764	134	0.287846621552586	0.0234499719549553	0.281415601853595	1.38643849130396
cela1_red_2_101752232	8	116	G	A	PC1	-0.445303461980738	0.172564722558781	6.65898609448253	0.00986570327266623	0.0267710600644344	4.90551548625353	2133	0.997661365762395	0.241912798874824	1235	764	134	0.287846621552586	0.0234499719549553	0.281415601853595	1.35744879679672
cela1_red_2_101752232	8	116	G	A	PC9	-0.102636394898615	0.0490663447995709	4.37557734756041	0.036457477647804	0.0536585397379068	3.72329015348476	2133	0.997661365762395	0.241912798874824	1235	764	134	0.287846621552586	0.0234499719549553	0.281415601853595	1.17519107219327
cela1_red_2_101752232	8	116	G	A	PC8	0.146675632121531	0.0494967805636037	8.7813650855317	0.00304323372589488	0.00738243143771618	7.17748031664935	2133	0.997661365762395	0.241912798874824	1235	764	134	0.287846621552586	0.0234499719549553	0.281415601853595	1.22346069903694
cela1_red_2_101752232	8	116	G	A	PC4	-0.0286974573325479	0.0674829236460803	0.180841898678825	0.670650722268363	0.69121368975964	0.157774619257858	2133	0.997661365762395	0.241912798874824	1235	764	134	0.287846621552586	0.0234499719549553	0.281415601853595	1.14620399357939
cela1_red_2_101752232	8	116	G	A	PC11	-0.0272701151765051	0.0262813616080213	1.07665911341018	0.299446139116586	0.391698778551349	0.733661945537274	2133	0.997661365762395	0.241912798874824	1235	764	134	0.287846621552586	0.0234499719549553	0.281415601853595	1.4675139142207
cela1_red_2_101752232	8	116	G	A	PC5	-0.0892598960843377	0.0672143783336217	1.76355245334565	0.184182030772611	0.250025897992824	1.3231589831261	2133	0.997661365762395	0.241912798874824	1235	764	134	0.287846621552586	0.0234499719549553	0.281415601853595	1.33283488668843
cela1_red_2_101791041	8	116	C	A	PC7	-0.0266342267498629	0.0453700457192804	0.344621010670217	0.557173954441152	0.613889166529496	0.254550261752569	2138	1	0.449251637043966	649	1057	432	0.965156349522004	0.000933475244559241	0.965572212961566	1.3538426882672
cela1_red_2_101791041	8	116	C	A	PC5	-0.0463634350434635	0.057252747956591	0.655780559060931	0.418053528705079	0.483027897402416	0.492019353342625	2138	1	0.449251637043966	649	1057	432	0.965156349522004	0.000933475244559241	0.965572212961566	1.33283488668843
cela1_red_2_101791041	8	116	C	A	PC10	0.0276599415952783	0.0292337925247098	0.89522498952789	0.344065301930816	0.407201280096576	0.686957205836896	2138	1	0.449251637043966	649	1057	432	0.965156349522004	0.000933475244559241	0.965572212961566	1.303174319916
cela1_red_2_101791041	8	116	C	A	PC6	-0.00701504919692366	0.0516749222566561	0.0184290003538496	0.892016188405258	0.902905971784658	0.0148818577495752	2138	1	0.449251637043966	649	1057	432	0.965156349522004	0.000933475244559241	0.965572212961566	1.23835348139756
cela1_red_2_101791041	8	116	C	A	PC4	0.0323572011108359	0.0572910555296364	0.31898352198483	0.572219152246638	0.597820526489783	0.278295594651263	2138	1	0.449251637043966	649	1057	432	0.965156349522004	0.000933475244559241	0.965572212961566	1.14620399357939
cela1_red_2_101791041	8	116	C	A	PC1	-0.499636650228311	0.146903681399729	11.5675987951032	0.000671110272070785	0.00350961038168814	8.52157283751714	2138	1	0.449251637043966	649	1057	432	0.965156349522004	0.000933475244559241	0.965572212961566	1.35744879679672
cela1_red_2_101791041	8	116	C	A	PC8	0.0456205687967713	0.0421519376501722	1.17134898394042	0.279124233937784	0.327841224292671	0.957406302354017	2138	1	0.449251637043966	649	1057	432	0.965156349522004	0.000933475244559241	0.965572212961566	1.22346069903694
cela1_red_2_101791041	8	116	C	A	PC3	-0.0303873564264327	0.0697386844653113	0.189862125488936	0.663031394036374	0.711339866729706	0.136942335833715	2138	1	0.449251637043966	649	1057	432	0.965156349522004	0.000933475244559241	0.965572212961566	1.38643849130396
cela1_red_2_101791041	8	116	C	A	PC11	-0.0515279569140009	0.0223015374376452	5.3384630179646	0.0208598570767955	0.0564828888949136	3.63775972836312	2138	1	0.449251637043966	649	1057	432	0.965156349522004	0.000933475244559241	0.965572212961566	1.4675139142207
cela1_red_2_101791041	8	116	C	A	PC9	-0.0514571962098714	0.0417070454967703	1.52220584772008	0.217285987693781	0.255076509336412	1.29528370640118	2138	1	0.449251637043966	649	1057	432	0.965156349522004	0.000933475244559241	0.965572212961566	1.17519107219327
cela1_red_2_101791041	8	116	C	A	PC2	-0.00709579994397596	0.0838701365911769	0.0071579395228869	0.932575736359736	0.942698446922771	0.00516654646792744	2138	1	0.449251637043966	649	1057	432	0.965156349522004	0.000933475244559241	0.965572212961566	1.38543988084139
cela1_red_2_101841014	8	116	A	G	PC5	0.0152903105872857	0.0780662566772041	0.0383624118934591	0.844717203958455	0.865282045598439	0.0287825688512511	2138	1	0.154817586529467	1528	558	52	0.86897256270896	0.00270014060794126	0.900802788792947	1.33283488668843
cela1_red_2_101841014	8	116	A	G	PC10	-0.00672715241978856	0.0400759461990318	0.0281770138691897	0.866693338612345	0.883097579930801	0.0216218302022756	2138	1	0.154817586529467	1528	558	52	0.86897256270896	0.00270014060794126	0.900802788792947	1.303174319916
cela1_red_2_101841014	8	116	A	G	PC7	0.0286138691447554	0.0622616449871036	0.211208791625183	0.645821610896541	0.692859803665037	0.156006893160913	2138	1	0.154817586529467	1528	558	52	0.86897256270896	0.00270014060794126	0.900802788792947	1.3538426882672
cela1_red_2_101841014	8	116	A	G	PC1	0.474199996915815	0.201016814465615	5.56491225339142	0.0183239286699665	0.0428949458525326	4.09953750485719	2138	1	0.154817586529467	1528	558	52	0.86897256270896	0.00270014060794126	0.900802788792947	1.35744879679672
cela1_red_2_101841014	8	116	A	G	PC9	-0.0108051622117266	0.05727939161389	0.0355849032292524	0.850375284236508	0.861856203335677	0.0302801000375537	2138	1	0.154817586529467	1528	558	52	0.86897256270896	0.00270014060794126	0.900802788792947	1.17519107219327
cela1_red_2_101841014	8	116	A	G	PC2	-0.0751053087450722	0.114724831129075	0.428574589009255	0.512689205795082	0.578084309919545	0.309341888403687	2138	1	0.154817586529467	1528	558	52	0.86897256270896	0.00270014060794126	0.900802788792947	1.38543988084139
cela1_red_2_101841014	8	116	A	G	PC6	0.0623180010445144	0.0705345818073241	0.780589736518372	0.376960838076207	0.427228849758806	0.630344847609609	2138	1	0.154817586529467	1528	558	52	0.86897256270896	0.00270014060794126	0.900802788792947	1.23835348139756
cela1_red_2_101841014	8	116	A	G	PC4	-0.0181591478726899	0.0787361320942634	0.0531915661566718	0.817599952842145	0.82943817347499	0.0464067185724627	2138	1	0.154817586529467	1528	558	52	0.86897256270896	0.00270014060794126	0.900802788792947	1.14620399357939
cela1_red_2_101841014	8	116	A	G	PC8	-0.0612810363033767	0.0577272268081431	1.12691409898795	0.288434525569892	0.337189647441502	0.921087289420097	2138	1	0.154817586529467	1528	558	52	0.86897256270896	0.00270014060794126	0.900802788792947	1.22346069903694
cela1_red_2_101841014	8	116	A	G	PC3	0.163961940675209	0.0952367128266713	2.96399390441058	0.0851374049128897	0.143703410977195	2.13784738594708	2138	1	0.154817586529467	1528	558	52	0.86897256270896	0.00270014060794126	0.900802788792947	1.38643849130396
cela1_red_2_101841014	8	116	A	G	PC11	-0.056788797700487	0.0304431754607412	3.47972919389672	0.0621249055882028	0.123594161398069	2.37117287964154	2138	1	0.154817586529467	1528	558	52	0.86897256270896	0.00270014060794126	0.900802788792947	1.4675139142207
cela1_red_2_101879999	8	116	G	A	PC7	0.0318466732971013	0.0473620166597453	0.452134630980091	0.501322991469025	0.5633342497113	0.333963934582965	2138	1	0.431244153414406	686	1060	392	0.65927438586889	-0.0106925733531225	0.620965759156273	1.3538426882672
cela1_red_2_101879999	8	116	G	A	PC1	-0.329934730442239	0.152710055632697	4.66789197326838	0.0307316263356548	0.063684853563919	3.43872415982362	2138	1	0.431244153414406	686	1060	392	0.65927438586889	-0.0106925733531225	0.620965759156273	1.35744879679672
cela1_red_2_101879999	8	116	G	A	PC5	0.138641818750714	0.0592857826439172	5.46874129450376	0.0193595637628174	0.0428049184333153	4.10308984940471	2138	1	0.431244153414406	686	1060	392	0.65927438586889	-0.0106925733531225	0.620965759156273	1.33283488668843
cela1_red_2_101879999	8	116	G	A	PC10	-0.0198679176494934	0.0306272793267511	0.420811755669185	0.516532271672541	0.569862354736871	0.322912866865203	2138	1	0.431244153414406	686	1060	392	0.65927438586889	-0.0106925733531225	0.620965759156273	1.303174319916
cela1_red_2_101879999	8	116	G	A	PC6	0.0136242746817533	0.0536328952262203	0.0645303912525286	0.7994736734451	0.819431852668115	0.0521098314995667	2138	1	0.431244153414406	686	1060	392	0.65927438586889	-0.0106925733531225	0.620965759156273	1.23835348139756
cela1_red_2_101879999	8	116	G	A	PC2	-0.0380473846200661	0.0871710164006529	0.190504569718804	0.662496999951889	0.710774334357282	0.137504753799284	2138	1	0.431244153414406	686	1060	392	0.65927438586889	-0.0106925733531225	0.620965759156273	1.38543988084139
cela1_red_2_101879999	8	116	G	A	PC9	0.012690712297531	0.0434833630865992	0.0851776679486678	0.77039968261682	0.787759765092817	0.0724798460132101	2138	1	0.431244153414406	686	1060	392	0.65927438586889	-0.0106925733531225	0.620965759156273	1.17519107219327
cela1_red_2_101879999	8	116	G	A	PC8	-0.0922040429693547	0.0439118558498705	4.40896188761164	0.0357505908667197	0.0576517902236881	3.60368084653818	2138	1	0.431244153414406	686	1060	392	0.65927438586889	-0.0106925733531225	0.620965759156273	1.22346069903694
cela1_red_2_101879999	8	116	G	A	PC3	-0.0424188500213682	0.0726149161193418	0.341244846306453	0.559111552905934	0.619812963329168	0.246130534060339	2138	1	0.431244153414406	686	1060	392	0.65927438586889	-0.0106925733531225	0.620965759156273	1.38643849130396
cela1_red_2_101879999	8	116	G	A	PC11	0.000113552596221842	0.0235271085133931	2.32946948237616e-05	0.996149058795006	0.99682110406272	1.58735768008932e-05	2138	1	0.431244153414406	686	1060	392	0.65927438586889	-0.0106925733531225	0.620965759156273	1.4675139142207
cela1_red_2_101879999	8	116	G	A	PC4	0.0717016572528611	0.0598362401057934	1.43591851361401	0.23080095725478	0.263025986473231	1.25275999879383	2138	1	0.431244153414406	686	1060	392	0.65927438586889	-0.0106925733531225	0.620965759156273	1.14620399357939
cela1_red_2_101997097	8	116	G	A	PC5	-0.0726424816755943	0.0607230835653661	1.43111228726155	0.231582998382774	0.300103180683024	1.07373561538241	2138	1	0.333255378858747	956	939	243	0.592513512506076	0.0116945116210379	0.589043397882063	1.33283488668843
cela1_red_2_101997097	8	116	G	A	PC1	-0.442415183354275	0.155785638534884	8.06501554797336	0.00451280880574956	0.0147900747962022	5.94130369189985	2138	1	0.333255378858747	956	939	243	0.592513512506076	0.0116945116210379	0.589043397882063	1.35744879679672
cela1_red_2_101997097	8	116	G	A	PC7	-0.0217367049528475	0.0485369290846511	0.200559311692386	0.65426976402346	0.700318464840837	0.148140779893035	2138	1	0.333255378858747	956	939	243	0.592513512506076	0.0116945116210379	0.589043397882063	1.3538426882672
cela1_red_2_101997097	8	116	G	A	PC6	-0.0942484680653978	0.0550051018735132	2.93590942347684	0.0866298637779688	0.123622342256386	2.37081694974806	2138	1	0.333255378858747	956	939	243	0.592513512506076	0.0116945116210379	0.589043397882063	1.23835348139756
cela1_red_2_101997097	8	116	G	A	PC2	0.143087550653759	0.0891266003890943	2.57744268498834	0.108396658788515	0.172581112499022	1.86037858490332	2138	1	0.333255378858747	956	939	243	0.592513512506076	0.0116945116210379	0.589043397882063	1.38543988084139
cela1_red_2_101997097	8	116	G	A	PC10	-0.016985565910475	0.031345569512352	0.293634926799308	0.587900544540564	0.635013777479133	0.225322830807651	2138	1	0.333255378858747	956	939	243	0.592513512506076	0.0116945116210379	0.589043397882063	1.303174319916
cela1_red_2_101997097	8	116	G	A	PC4	-0.0469901889137685	0.0614094563460611	0.585522888732364	0.444155630831808	0.474776945939627	0.51083654568667	2138	1	0.333255378858747	956	939	243	0.592513512506076	0.0116945116210379	0.589043397882063	1.14620399357939
cela1_red_2_101997097	8	116	G	A	PC3	0.161091967536474	0.0741987858023645	4.71361573400501	0.0299246492368612	0.0652042632185629	3.39980155165183	2138	1	0.333255378858747	956	939	243	0.592513512506076	0.0116945116210379	0.589043397882063	1.38643849130396
cela1_red_2_101997097	8	116	G	A	PC8	0.115788611713403	0.0449963185745056	6.62182543748195	0.0100736532624293	0.0199945200096895	5.41237282300477	2138	1	0.333255378858747	956	939	243	0.592513512506076	0.0116945116210379	0.589043397882063	1.22346069903694
cela1_red_2_101997097	8	116	G	A	PC9	-0.0455332492550827	0.0446134567026693	1.0416589195649	0.307435964763308	0.34646178967716	0.886374092019638	2138	1	0.333255378858747	956	939	243	0.592513512506076	0.0116945116210379	0.589043397882063	1.17519107219327
cela1_red_2_101997097	8	116	G	A	PC11	0.00603466741280958	0.0239190158419797	0.0636531744051201	0.800812428594408	0.835021074068105	0.0433748353513377	2138	1	0.333255378858747	956	939	243	0.592513512506076	0.0116945116210379	0.589043397882063	1.4675139142207
cela1_red_2_102016465	8	116	G	A	PC5	0.0496058598282488	0.0622481972054593	0.635056560858118	0.425506577854567	0.490025380558635	0.476470542000881	2138	1	0.407390084190833	749	1036	353	0.893138189225347	-0.00355849312722406	0.869295417617964	1.33283488668843
cela1_red_2_102016465	8	116	G	A	PC4	0.00763480745222136	0.0627470712504578	0.0148050288505384	0.903155686710235	0.909514372227381	0.0129165741294487	2138	1	0.407390084190833	749	1036	353	0.893138189225347	-0.00355849312722406	0.869295417617964	1.14620399357939
cela1_red_2_102016465	8	116	G	A	PC1	0.25244634277016	0.159222606194833	2.51378835589285	0.112854344419722	0.173568655283469	1.85184764377474	2138	1	0.407390084190833	749	1036	353	0.893138189225347	-0.00355849312722406	0.869295417617964	1.35744879679672
cela1_red_2_102016465	8	116	G	A	PC9	0.000525814743185195	0.0455978369187339	0.000132977154668979	0.99079934058782	0.991512766561044	0.000113153646088207	2138	1	0.407390084190833	749	1036	353	0.893138189225347	-0.00355849312722406	0.869295417617964	1.17519107219327
cela1_red_2_102016465	8	116	G	A	PC2	0.104841300841835	0.0910783569343633	1.32505659278158	0.249686562729611	0.328091569323133	0.95641580057365	2138	1	0.407390084190833	749	1036	353	0.893138189225347	-0.00355849312722406	0.869295417617964	1.38543988084139
cela1_red_2_102016465	8	116	G	A	PC6	0.135669446486901	0.0564450218829807	5.77713897133738	0.016235948571686	0.0307802391695242	4.66517763960055	2138	1	0.407390084190833	749	1036	353	0.893138189225347	-0.00355849312722406	0.869295417617964	1.23835348139756
cela1_red_2_102016465	8	116	G	A	PC11	-0.0592873950543105	0.0245850685669168	5.81543077101435	0.015886161921812	0.0465168967522054	3.96277726204902	2138	1	0.407390084190833	749	1036	353	0.893138189225347	-0.00355849312722406	0.869295417617964	1.4675139142207
cela1_red_2_102016465	8	116	G	A	PC8	-0.11451634284141	0.0461144301062481	6.16681966144762	0.0130168408396202	0.0247617392535047	5.04047221647732	2138	1	0.407390084190833	749	1036	353	0.893138189225347	-0.00355849312722406	0.869295417617964	1.22346069903694
cela1_red_2_102016465	8	116	G	A	PC7	-0.0389047674990676	0.0496524339348803	0.613938069199851	0.433308898732931	0.500687850544174	0.453478143746257	2138	1	0.407390084190833	749	1036	353	0.893138189225347	-0.00355849312722406	0.869295417617964	1.3538426882672
cela1_red_2_102016465	8	116	G	A	PC10	0.00904032828692581	0.0321448479940984	0.0790943844077043	0.778528444462206	0.805402964591159	0.0606936333834469	2138	1	0.407390084190833	749	1036	353	0.893138189225347	-0.00355849312722406	0.869295417617964	1.303174319916
cela1_red_2_102016465	8	116	G	A	PC3	0.0360315080301273	0.0760909403131608	0.22423271535648	0.63583355570377	0.687566065289734	0.161732898186913	2138	1	0.407390084190833	749	1036	353	0.893138189225347	-0.00355849312722406	0.869295417617964	1.38643849130396
cela1_red_2_102045657	8	116	G	A	PC5	0.0578146601944978	0.0970717196047283	0.35472394733985	0.55145112254046	0.605931264657105	0.266142453864785	2138	1	0.0923760523854069	1761	359	18	1	-0.00136269198529676	0.949668584385888	1.33283488668843
cela1_red_2_102045657	8	116	G	A	PC4	-0.00905310412631098	0.0982749039417062	0.00848613184837132	0.926602536823541	0.931430914345926	0.00740368372114167	2138	1	0.0923760523854069	1761	359	18	1	-0.00136269198529676	0.949668584385888	1.14620399357939
cela1_red_2_102045657	8	116	G	A	PC1	-0.336758260752307	0.248343716472683	1.83878166061338	0.175093811219214	0.244477916067158	1.35458638657495	2138	1	0.0923760523854069	1761	359	18	1	-0.00136269198529676	0.949668584385888	1.35744879679672
cela1_red_2_102045657	8	116	G	A	PC7	0.0407861398126972	0.077594360696508	0.276289823305222	0.599143373975518	0.651448957771347	0.204078232795901	2138	1	0.0923760523854069	1761	359	18	1	-0.00136269198529676	0.949668584385888	1.3538426882672
cela1_red_2_102045657	8	116	G	A	PC11	-0.019208397497727	0.0387340449521912	0.245921536928126	0.619961603431394	0.682274269354029	0.167576971192616	2138	1	0.0923760523854069	1761	359	18	1	-0.00136269198529676	0.949668584385888	1.4675139142207
cela1_red_2_102045657	8	116	G	A	PC6	0.0488662113929044	0.0884182407751144	0.305445407327389	0.580488607429028	0.61944069030478	0.246654458452908	2138	1	0.0923760523854069	1761	359	18	1	-0.00136269198529676	0.949668584385888	1.23835348139756
cela1_red_2_102045657	8	116	G	A	PC9	0.0452023962502584	0.0712593901081579	0.402382156740822	0.525861569284675	0.558448758368339	0.342397220555676	2138	1	0.0923760523854069	1761	359	18	1	-0.00136269198529676	0.949668584385888	1.17519107219327
cela1_red_2_102045657	8	116	G	A	PC8	0.0431667838486167	0.0723020823713225	0.356449306527561	0.550484843341223	0.589359831254645	0.291345121921892	2138	1	0.0923760523854069	1761	359	18	1	-0.00136269198529676	0.949668584385888	1.22346069903694
cela1_red_2_102045657	8	116	G	A	PC10	0.0752251180982607	0.0504268968164855	2.22536508533383	0.135760562779439	0.191290609144393	1.70764958403821	2138	1	0.0923760523854069	1761	359	18	1	-0.00136269198529676	0.949668584385888	1.303174319916
cela1_red_2_102045657	8	116	G	A	PC2	-0.086840547257928	0.142157352280194	0.37316976691987	0.541281523047698	0.603767386978292	0.269351107962361	2138	1	0.0923760523854069	1761	359	18	1	-0.00136269198529676	0.949668584385888	1.38543988084139
cela1_red_2_102045657	8	116	G	A	PC3	-0.145073056125253	0.118795066475686	1.49134015053492	0.222008644304545	0.299669873171848	1.07566268528242	2138	1	0.0923760523854069	1761	359	18	1	-0.00136269198529676	0.949668584385888	1.38643849130396
cela1_red_2_102121812	8	116	A	G	PC11	-0.0213325776888099	0.035114353692958	0.369077281633908	0.543507658754483	0.616022035873099	0.251498318385554	2136	0.999064546304958	0.107911985018727	1703	405	28	0.499194173212532	0.0152037343663821	0.488999793664889	1.4675139142207
cela1_red_2_102121812	8	116	A	G	PC4	0.00600377189355145	0.0912069643427337	0.00433303666753159	0.947516510983566	0.950973405859361	0.00378033639020946	2136	0.999064546304958	0.107911985018727	1703	405	28	0.499194173212532	0.0152037343663821	0.488999793664889	1.14620399357939
cela1_red_2_102121812	8	116	A	G	PC10	0.00734816941633438	0.0462663807533391	0.0252247729695076	0.873808258874512	0.889349550810759	0.0193564073386081	2136	0.999064546304958	0.107911985018727	1703	405	28	0.499194173212532	0.0152037343663821	0.488999793664889	1.303174319916
cela1_red_2_102121812	8	116	A	G	PC1	-0.230248127157887	0.234977752574761	0.960149192988027	0.327149291588643	0.400335310720099	0.707318902380531	2136	0.999064546304958	0.107911985018727	1703	405	28	0.499194173212532	0.0152037343663821	0.488999793664889	1.35744879679672
cela1_red_2_102121812	8	116	A	G	PC9	-0.130183440708719	0.066364347997789	3.84805993111595	0.0498035672348653	0.0703681319525305	3.27441215489688	2136	0.999064546304958	0.107911985018727	1703	405	28	0.499194173212532	0.0152037343663821	0.488999793664889	1.17519107219327
cela1_red_2_102121812	8	116	A	G	PC3	0.0670573004731632	0.110793349292406	0.366323474249472	0.545015141838382	0.607236308151238	0.264219059516259	2136	0.999064546304958	0.107911985018727	1703	405	28	0.499194173212532	0.0152037343663821	0.488999793664889	1.38643849130396
cela1_red_2_102121812	8	116	A	G	PC6	-0.117515594947147	0.081655652912239	2.07118310952145	0.150105037727009	0.195920030014011	1.67252980722757	2136	0.999064546304958	0.107911985018727	1703	405	28	0.499194173212532	0.0152037343663821	0.488999793664889	1.23835348139756
cela1_red_2_102121812	8	116	A	G	PC5	-0.215264642035933	0.0907841784432265	5.62244307539699	0.0177319146147809	0.0399876317687407	4.21840929551789	2136	0.999064546304958	0.107911985018727	1703	405	28	0.499194173212532	0.0152037343663821	0.488999793664889	1.33283488668843
cela1_red_2_102121812	8	116	A	G	PC8	0.177192428382751	0.0667432409606187	7.04815971777492	0.00793467293035566	0.0163872480112588	5.76083867943036	2136	0.999064546304958	0.107911985018727	1703	405	28	0.499194173212532	0.0152037343663821	0.488999793664889	1.22346069903694
cela1_red_2_102121812	8	116	A	G	PC2	-0.11539850548575	0.133603504148521	0.746044393146075	0.387731496371313	0.463059532181425	0.538489185610129	2136	0.999064546304958	0.107911985018727	1703	405	28	0.499194173212532	0.0152037343663821	0.488999793664889	1.38543988084139
cela1_red_2_102121812	8	116	A	G	PC7	-0.0934321968543467	0.0721183091551026	1.67842542255585	0.1951338082497	0.265519389894425	1.23974922426481	2136	0.999064546304958	0.107911985018727	1703	405	28	0.499194173212532	0.0152037343663821	0.488999793664889	1.3538426882672
cela1_red_2_102149584	8	116	A	G	PC1	-0.224268061287524	0.234863447787362	0.911809249610867	0.339634826889278	0.412456745091231	0.671708024466585	2138	1	0.107811038353601	1705	405	28	0.499014753619092	0.0153151590792141	0.485672559111903	1.35744879679672
cela1_red_2_102149584	8	116	A	G	PC11	-0.0216043361249031	0.0351007563133188	0.378833958876836	0.538227943343041	0.611396225181966	0.258146757728024	2138	1	0.107811038353601	1705	405	28	0.499014753619092	0.0153151590792141	0.485672559111903	1.4675139142207
cela1_red_2_102149584	8	116	A	G	PC5	-0.212790484105854	0.0907516411488783	5.49788219871496	0.0190395186281904	0.0422551768817818	4.12495370103572	2138	1	0.107811038353601	1705	405	28	0.499014753619092	0.0153151590792141	0.485672559111903	1.33283488668843
cela1_red_2_102149584	8	116	A	G	PC4	0.0107856087120326	0.0911399592270773	0.0140046307078259	0.905797343684586	0.91198407335483	0.0122182707321511	2138	1	0.107811038353601	1705	405	28	0.499014753619092	0.0153151590792141	0.485672559111903	1.14620399357939
cela1_red_2_102149584	8	116	A	G	PC3	0.0686104242611296	0.110731307653792	0.383918776089784	0.535513399630255	0.598733657116122	0.276910067412155	2138	1	0.107811038353601	1705	405	28	0.499014753619092	0.0153151590792141	0.485672559111903	1.38643849130396
cela1_red_2_102149584	8	116	A	G	PC2	-0.115052428106124	0.13352207782769	0.742481117051582	0.388867245248102	0.464129697349523	0.535917239945963	2138	1	0.107811038353601	1705	405	28	0.499014753619092	0.0153151590792141	0.485672559111903	1.38543988084139
cela1_red_2_102149584	8	116	A	G	PC7	-0.0929189307054702	0.0720600440718332	1.66272091588423	0.197236351361383	0.267767262170585	1.22814927487061	2138	1	0.107811038353601	1705	405	28	0.499014753619092	0.0153151590792141	0.485672559111903	1.3538426882672
cela1_red_2_102149584	8	116	A	G	PC10	0.00612826684412841	0.046237326745874	0.0175666885371148	0.894557673181887	0.907570857787174	0.013479922270297	2138	1	0.107811038353601	1705	405	28	0.499014753619092	0.0153151590792141	0.485672559111903	1.303174319916
cela1_red_2_102149584	8	116	A	G	PC9	-0.124413584932586	0.0663204258537616	3.51917607270049	0.0606625972554014	0.083544784805704	2.9945565074219	2138	1	0.107811038353601	1705	405	28	0.499014753619092	0.0153151590792141	0.485672559111903	1.17519107219327
cela1_red_2_102149584	8	116	A	G	PC6	-0.118891201272664	0.0816202940022846	2.12179352982931	0.145216401928659	0.190544969939085	1.71339892987157	2138	1	0.107811038353601	1705	405	28	0.499014753619092	0.0153151590792141	0.485672559111903	1.23835348139756
cela1_red_2_102149584	8	116	A	G	PC8	0.176430340493176	0.0667045579637355	6.99577001153868	0.00817025547860839	0.0167916773278554	5.71801776472711	2138	1	0.107811038353601	1705	405	28	0.499014753619092	0.0153151590792141	0.485672559111903	1.22346069903694
cela1_red_2_102162763	8	116	A	G	PC3	0.171836134305874	0.0732311597842534	5.50601212765068	0.0189512093370864	0.0462810577970479	3.97133530422416	2137	0.999532273152479	0.43378568086102	677	1066	394	0.508861308171577	-0.0154688990523059	0.474460993689301	1.38643849130396
cela1_red_2_102162763	8	116	A	G	PC11	-0.0402572333103528	0.0233337457134475	2.97658937866314	0.0844771131888664	0.154391082192806	2.02832106041312	2137	0.999532273152479	0.43378568086102	677	1066	394	0.508861308171577	-0.0154688990523059	0.474460993689301	1.4675139142207
cela1_red_2_102162763	8	116	A	G	PC8	0.0130136953387418	0.044130670532854	0.0869601375633095	0.768077878309385	0.78977481464763	0.0710771810093786	2137	0.999532273152479	0.43378568086102	677	1066	394	0.508861308171577	-0.0154688990523059	0.474460993689301	1.22346069903694
cela1_red_2_102162763	8	116	A	G	PC4	-0.022136084353945	0.060139469525855	0.135482254904391	0.712814222945679	0.730994094161259	0.118200822596424	2137	0.999532273152479	0.43378568086102	677	1066	394	0.508861308171577	-0.0154688990523059	0.474460993689301	1.14620399357939
cela1_red_2_102162763	8	116	A	G	PC9	-0.038003804300817	0.0438156487600109	0.752307953211699	0.385746501472543	0.423653592936375	0.640157988783609	2137	0.999532273152479	0.43378568086102	677	1066	394	0.508861308171577	-0.0154688990523059	0.474460993689301	1.17519107219327
cela1_red_2_102162763	8	116	A	G	PC7	-0.0336229235730343	0.0476985702588497	0.496889962613352	0.480869842375989	0.544632060814278	0.367021934615851	2137	0.999532273152479	0.43378568086102	677	1066	394	0.508861308171577	-0.0154688990523059	0.474460993689301	1.3538426882672
cela1_red_2_102162763	8	116	A	G	PC1	0.100782965887086	0.155483914511757	0.420149003263529	0.51686270390288	0.577978750205332	0.309513702656769	2137	0.999532273152479	0.43378568086102	677	1066	394	0.508861308171577	-0.0154688990523059	0.474460993689301	1.35744879679672
cela1_red_2_102162763	8	116	A	G	PC10	-0.00655655802281159	0.0305846888859102	0.0459561547873077	0.830255519187283	0.851041911344983	0.0352647793046368	2137	0.999532273152479	0.43378568086102	677	1066	394	0.508861308171577	-0.0154688990523059	0.474460993689301	1.303174319916
cela1_red_2_102162763	8	116	A	G	PC6	0.00266599420907858	0.0538340783012561	0.0024524707691489	0.960502965018255	0.964504251599987	0.00198042869502909	2137	0.999532273152479	0.43378568086102	677	1066	394	0.508861308171577	-0.0154688990523059	0.474460993689301	1.23835348139756
cela1_red_2_102162763	8	116	A	G	PC5	-0.0518112879266152	0.0601035092182323	0.743103175399838	0.388668630136832	0.455254810321927	0.55753580793954	2137	0.999532273152479	0.43378568086102	677	1066	394	0.508861308171577	-0.0154688990523059	0.474460993689301	1.33283488668843
cela1_red_2_102162763	8	116	A	G	PC2	0.0382845775023361	0.088410623217203	0.187516208625641	0.66499194553185	0.712950468153511	0.135347777423414	2137	0.999532273152479	0.43378568086102	677	1066	394	0.508861308171577	-0.0154688990523059	0.474460993689301	1.38543988084139
cela1_red_2_102242989	8	116	G	A	PC3	0.0247395349433799	0.077776105754638	0.101179067944164	0.750419268284716	0.787049612868126	0.0729776824423016	2138	1	0.312207670720299	1026	889	223	0.144209453471581	0.031804260315544	0.142707428747365	1.38643849130396
cela1_red_2_102242989	8	116	G	A	PC8	0.118130151789883	0.0472710998353199	6.24496645802284	0.0124546739945259	0.0238659778261217	5.10434578155116	2138	1	0.312207670720299	1026	889	223	0.144209453471581	0.031804260315544	0.142707428747365	1.22346069903694
cela1_red_2_102242989	8	116	G	A	PC4	-0.0662542422262485	0.0642647671328829	1.06287332075989	0.302560760830109	0.33556587597448	0.927298567020976	2138	1	0.312207670720299	1026	889	223	0.144209453471581	0.031804260315544	0.142707428747365	1.14620399357939
cela1_red_2_102242989	8	116	G	A	PC1	-0.242781511323889	0.162937843863864	2.22017542462171	0.136217581111036	0.200937116316905	1.63555003316577	2138	1	0.312207670720299	1026	889	223	0.144209453471581	0.031804260315544	0.142707428747365	1.35744879679672
cela1_red_2_102242989	8	116	G	A	PC5	-0.0395093748034086	0.0637516190284051	0.384076626011812	0.535429529737623	0.591398722112894	0.288165195740105	2138	1	0.312207670720299	1026	889	223	0.144209453471581	0.031804260315544	0.142707428747365	1.33283488668843
cela1_red_2_102242989	8	116	G	A	PC10	-8.66371778589365e-05	0.0329363687066409	6.91922036910618e-06	0.997901214080275	0.998161485743749	5.309512521358e-06	2138	1	0.312207670720299	1026	889	223	0.144209453471581	0.031804260315544	0.142707428747365	1.303174319916
cela1_red_2_102242989	8	116	G	A	PC7	0.0474680807263548	0.0506462650358552	0.878432707378716	0.348631307781536	0.420526282546516	0.648844001590048	2138	1	0.312207670720299	1026	889	223	0.144209453471581	0.031804260315544	0.142707428747365	1.3538426882672
cela1_red_2_102242989	8	116	G	A	PC2	0.0723111346858154	0.0930936472703399	0.603351312109388	0.437302198009222	0.509305171152936	0.435494401780153	2138	1	0.312207670720299	1026	889	223	0.144209453471581	0.031804260315544	0.142707428747365	1.38543988084139
cela1_red_2_102242989	8	116	G	A	PC6	-0.114490056694938	0.0580398151985796	3.89119951345138	0.0485397439974707	0.0762891305351377	3.14223650347389	2138	1	0.312207670720299	1026	889	223	0.144209453471581	0.031804260315544	0.142707428747365	1.23835348139756
cela1_red_2_102242989	8	116	G	A	PC11	0.0370740575689262	0.0251825858317585	2.16740262101944	0.140964146946219	0.224256828665511	1.47692134297098	2138	1	0.312207670720299	1026	889	223	0.144209453471581	0.031804260315544	0.142707428747365	1.4675139142207
cela1_red_2_102242989	8	116	G	A	PC9	0.0020800247007593	0.046645767398024	0.00198844004169007	0.964432576793763	0.96718898907086	0.00169201425090732	2138	1	0.312207670720299	1026	889	223	0.144209453471581	0.031804260315544	0.142707428747365	1.17519107219327
cela1_red_2_102272429	8	116	G	A	PC3	0.00713995669182982	0.0982405109464826	0.00528214026990304	0.94206208970637	0.950782559391548	0.00380986268271818	2138	1	0.184752104770814	1421	644	73	1	7.11707589853083e-05	0.997374384480576	1.38643849130396
cela1_red_2_102272429	8	116	G	A	PC5	0.104664674884905	0.080195842773301	1.70332117749986	0.191854211677464	0.258277075611517	1.27796863250778	2138	1	0.184752104770814	1421	644	73	1	7.11707589853083e-05	0.997374384480576	1.33283488668843
cela1_red_2_102272429	8	116	G	A	PC8	0.0100328736276227	0.0593653411027408	0.0285617457542378	0.865794905940615	0.878563209234649	0.0233450455553827	2138	1	0.184752104770814	1421	644	73	1	7.11707589853083e-05	0.997374384480576	1.22346069903694
cela1_red_2_102272429	8	116	G	A	PC7	-0.0389951160352969	0.064077079360192	0.370352275428535	0.542812310456602	0.600956052610187	0.273556358237273	2138	1	0.184752104770814	1421	644	73	1	7.11707589853083e-05	0.997374384480576	1.3538426882672
cela1_red_2_102272429	8	116	G	A	PC1	-0.0578955070205858	0.206639919060928	0.0784984853751631	0.779342623378898	0.809962481028501	0.0578279531135187	2138	1	0.184752104770814	1421	644	73	1	7.11707589853083e-05	0.997374384480576	1.35744879679672
cela1_red_2_102272429	8	116	G	A	PC6	0.0145724388207804	0.0723623971041234	0.0405544570483984	0.840400379715604	0.856394265403106	0.0327486922414352	2138	1	0.184752104770814	1421	644	73	1	7.11707589853083e-05	0.997374384480576	1.23835348139756
cela1_red_2_102272429	8	116	G	A	PC4	-0.0121532157887081	0.0809132019518314	0.0225602362329913	0.880606310533117	0.888427254275072	0.0196825664186875	2138	1	0.184752104770814	1421	644	73	1	7.11707589853083e-05	0.997374384480576	1.14620399357939
cela1_red_2_102272429	8	116	G	A	PC10	-0.004808859576003	0.0412580861654408	0.0135851999142398	0.907212251008011	0.918676178008761	0.0104246989114361	2138	1	0.184752104770814	1421	644	73	1	7.11707589853083e-05	0.997374384480576	1.303174319916
cela1_red_2_102272429	8	116	G	A	PC9	0.0835011695194327	0.0587724177550776	2.01854298753433	0.155388179450592	0.189998451837395	1.71762961385258	2138	1	0.184752104770814	1421	644	73	1	7.11707589853083e-05	0.997374384480576	1.17519107219327
cela1_red_2_102272429	8	116	G	A	PC2	0.188748384378385	0.11782829785763	2.56606278328076	0.10917916225149	0.173531841557111	1.85216465814624	2138	1	0.184752104770814	1421	644	73	1	7.11707589853083e-05	0.997374384480576	1.38543988084139
cela1_red_2_102272429	8	116	G	A	PC11	0.0630440203753098	0.0314227717135022	4.02530526105723	0.0448225076354134	0.0976847848452451	2.74294180249378	2138	1	0.184752104770814	1421	644	73	1	7.11707589853083e-05	0.997374384480576	1.4675139142207
cela1_red_2_102324388	8	116	A	G	PC7	0.0205523794026081	0.045661057415875	0.2025966630158	0.652633008078974	0.698874222339792	0.149645645518171	2136	0.999064546304958	0.415730337078652	719	1058	359	0.373392116256656	-0.0195989258489258	0.364838737087755	1.3538426882672
cela1_red_2_102324388	8	116	A	G	PC9	-0.0386821900132206	0.0418560596973319	0.854093515112857	0.355396875642138	0.393932192755775	0.726769914545769	2136	0.999064546304958	0.415730337078652	719	1058	359	0.373392116256656	-0.0195989258489258	0.364838737087755	1.17519107219327
cela1_red_2_102324388	8	116	A	G	PC8	0.0840797095497161	0.0419773518187912	4.01192061639418	0.0451796566654274	0.070164928579614	3.27915773637208	2136	0.999064546304958	0.415730337078652	719	1058	359	0.373392116256656	-0.0195989258489258	0.364838737087755	1.22346069903694
cela1_red_2_102324388	8	116	A	G	PC3	0.0772851200961351	0.06954786903137	1.234878180614	0.266460441436088	0.345292095946123	0.890683711076562	2136	0.999064546304958	0.415730337078652	719	1058	359	0.373392116256656	-0.0195989258489258	0.364838737087755	1.38643849130396
cela1_red_2_102324388	8	116	A	G	PC6	-0.00367871943223778	0.0510578814445238	0.00519119988701356	0.942562131398932	0.948376400949459	0.00419201784062089	2136	0.999064546304958	0.415730337078652	719	1058	359	0.373392116256656	-0.0195989258489258	0.364838737087755	1.23835348139756
cela1_red_2_102324388	8	116	A	G	PC1	-0.165075776996436	0.146847288949127	1.26367337158141	0.260956915105807	0.33462452511501	0.930917891388167	2136	0.999064546304958	0.415730337078652	719	1058	359	0.373392116256656	-0.0195989258489258	0.364838737087755	1.35744879679672
cela1_red_2_102324388	8	116	A	G	PC10	0.0336275214170209	0.0292029445703453	1.32597833325314	0.249521938577164	0.313113031524488	1.01749882037164	2136	0.999064546304958	0.415730337078652	719	1058	359	0.373392116256656	-0.0195989258489258	0.364838737087755	1.303174319916
cela1_red_2_102324388	8	116	A	G	PC5	-0.0823491709379915	0.0567055796495138	2.10895286806516	0.146439492084813	0.208428820481779	1.58230617245103	2136	0.999064546304958	0.415730337078652	719	1058	359	0.373392116256656	-0.0195989258489258	0.364838737087755	1.33283488668843
cela1_red_2_102324388	8	116	A	G	PC4	-0.0191925000812258	0.0574544205944109	0.11158766850681	0.73834378752258	0.755028211788809	0.0973541089822427	2136	0.999064546304958	0.415730337078652	719	1058	359	0.373392116256656	-0.0195989258489258	0.364838737087755	1.14620399357939
cela1_red_2_102324388	8	116	A	G	PC2	-0.0927563563084626	0.0838772235517165	1.22292343567549	0.268787688701998	0.347464093066351	0.882696862264997	2136	0.999064546304958	0.415730337078652	719	1058	359	0.373392116256656	-0.0195989258489258	0.364838737087755	1.38543988084139
cela1_red_2_102324388	8	116	A	G	PC11	-0.0566255383728681	0.0221810515041162	6.51719067995195	0.0106836634857815	0.0350862315872214	4.44097368808445	2136	0.999064546304958	0.415730337078652	719	1058	359	0.373392116256656	-0.0195989258489258	0.364838737087755	1.4675139142207
cela1_red_2_102428920	8	116	G	A	PC7	-0.0929189307054702	0.0720600440718332	1.66272091588423	0.197236351361383	0.267767262170585	1.22814927487061	2138	1	0.107811038353601	1705	405	28	0.499014753619092	0.0153151590792141	0.485672559111903	1.3538426882672
cela1_red_2_102428920	8	116	G	A	PC8	0.176430340493176	0.0667045579637355	6.99577001153868	0.00817025547860839	0.0167916773278554	5.71801776472711	2138	1	0.107811038353601	1705	405	28	0.499014753619092	0.0153151590792141	0.485672559111903	1.22346069903694
cela1_red_2_102428920	8	116	G	A	PC3	0.0686104242611296	0.110731307653792	0.383918776089784	0.535513399630255	0.598733657116122	0.276910067412155	2138	1	0.107811038353601	1705	405	28	0.499014753619092	0.0153151590792141	0.485672559111903	1.38643849130396
cela1_red_2_102428920	8	116	G	A	PC1	-0.224268061287524	0.234863447787362	0.911809249610867	0.339634826889278	0.412456745091231	0.671708024466585	2138	1	0.107811038353601	1705	405	28	0.499014753619092	0.0153151590792141	0.485672559111903	1.35744879679672
cela1_red_2_102428920	8	116	G	A	PC10	0.00612826684412841	0.046237326745874	0.0175666885371148	0.894557673181887	0.907570857787174	0.013479922270297	2138	1	0.107811038353601	1705	405	28	0.499014753619092	0.0153151590792141	0.485672559111903	1.303174319916
cela1_red_2_102428920	8	116	G	A	PC6	-0.118891201272664	0.0816202940022846	2.12179352982931	0.145216401928659	0.190544969939085	1.71339892987157	2138	1	0.107811038353601	1705	405	28	0.499014753619092	0.0153151590792141	0.485672559111903	1.23835348139756
cela1_red_2_102428920	8	116	G	A	PC2	-0.115052428106124	0.13352207782769	0.742481117051582	0.388867245248102	0.464129697349523	0.535917239945963	2138	1	0.107811038353601	1705	405	28	0.499014753619092	0.0153151590792141	0.485672559111903	1.38543988084139
cela1_red_2_102428920	8	116	G	A	PC9	-0.124413584932586	0.0663204258537616	3.51917607270049	0.0606625972554014	0.083544784805704	2.9945565074219	2138	1	0.107811038353601	1705	405	28	0.499014753619092	0.0153151590792141	0.485672559111903	1.17519107219327
cela1_red_2_102428920	8	116	G	A	PC5	-0.212790484105854	0.0907516411488783	5.49788219871496	0.0190395186281904	0.0422551768817818	4.12495370103572	2138	1	0.107811038353601	1705	405	28	0.499014753619092	0.0153151590792141	0.485672559111903	1.33283488668843
cela1_red_2_102428920	8	116	G	A	PC11	-0.0216043361249031	0.0351007563133188	0.378833958876836	0.538227943343041	0.611396225181966	0.258146757728024	2138	1	0.107811038353601	1705	405	28	0.499014753619092	0.0153151590792141	0.485672559111903	1.4675139142207
cela1_red_2_102428920	8	116	G	A	PC4	0.0107856087120326	0.0911399592270773	0.0140046307078259	0.905797343684586	0.91198407335483	0.0122182707321511	2138	1	0.107811038353601	1705	405	28	0.499014753619092	0.0153151590792141	0.485672559111903	1.14620399357939
cela1_red_2_102452639	8	116	A	G	PC7	0.0231665875657162	0.051140010320918	0.205211885786809	0.650546447940906	0.697032521481338	0.151577349100627	2136	0.999064546304958	0.268258426966292	1154	818	164	0.27019413805611	0.0245366508895164	0.258828966516304	1.3538426882672
cela1_red_2_102452639	8	116	A	G	PC2	-0.0337931943529137	0.094312691792172	0.12838616062934	0.720111226192985	0.760812160600247	0.0926681571714031	2136	0.999064546304958	0.268258426966292	1154	818	164	0.27019413805611	0.0245366508895164	0.258828966516304	1.38543988084139
cela1_red_2_102452639	8	116	A	G	PC3	0.101191842852743	0.07849862578231	1.66175464870456	0.197366581164873	0.273606079257205	1.19857798173338	2136	0.999064546304958	0.268258426966292	1154	818	164	0.27019413805611	0.0245366508895164	0.258828966516304	1.38643849130396
cela1_red_2_102452639	8	116	A	G	PC6	-0.128237673305784	0.0578789690900833	4.90896217015233	0.026717689765692	0.0464802482093528	3.96410414626708	2136	0.999064546304958	0.268258426966292	1154	818	164	0.27019413805611	0.0245366508895164	0.258828966516304	1.23835348139756
cela1_red_2_102452639	8	116	A	G	PC8	0.128879327137833	0.0473358780392276	7.41285739445466	0.00647593895503085	0.0138361833289285	6.05892563634432	2136	0.999064546304958	0.268258426966292	1154	818	164	0.27019413805611	0.0245366508895164	0.258828966516304	1.22346069903694
cela1_red_2_102452639	8	116	A	G	PC11	-0.0286125884798398	0.0252595576481374	1.28310682699509	0.257322171628834	0.349756475020712	0.874340484653236	2136	0.999064546304958	0.268258426966292	1154	818	164	0.27019413805611	0.0245366508895164	0.258828966516304	1.4675139142207
cela1_red_2_102452639	8	116	A	G	PC9	-0.077103694384346	0.04690399702697	2.70228199631904	0.100204728548242	0.129420606992943	2.29944054227347	2136	0.999064546304958	0.268258426966292	1154	818	164	0.27019413805611	0.0245366508895164	0.258828966516304	1.17519107219327
cela1_red_2_102452639	8	116	A	G	PC5	-0.0818462615007937	0.0642811172865447	1.62117859253977	0.202927527963386	0.270080391190536	1.21633865434582	2136	0.999064546304958	0.268258426966292	1154	818	164	0.27019413805611	0.0245366508895164	0.258828966516304	1.33283488668843
cela1_red_2_102452639	8	116	A	G	PC10	-0.00547126737824424	0.0329713477034337	0.0275361031308661	0.868204122096143	0.884425305109802	0.0211300228296711	2136	0.999064546304958	0.268258426966292	1154	818	164	0.27019413805611	0.0245366508895164	0.258828966516304	1.303174319916
cela1_red_2_102452639	8	116	A	G	PC4	-0.00875296550742747	0.0645272261524645	0.0184002804048893	0.892099847556411	0.899176772750836	0.0160532335500145	2136	0.999064546304958	0.268258426966292	1154	818	164	0.27019413805611	0.0245366508895164	0.258828966516304	1.14620399357939
cela1_red_2_102452639	8	116	A	G	PC1	-0.412649890616571	0.165226705665671	6.2373911669357	0.0125080592938492	0.0320665287184677	4.594936605826	2136	0.999064546304958	0.268258426966292	1154	818	164	0.27019413805611	0.0245366508895164	0.258828966516304	1.35744879679672
cela1_red_2_102531486	8	116	A	G	PC3	0.00136351964242734	0.0701452809078563	0.000377855614514198	0.984491290827298	0.986828568691143	0.000272536875515352	2138	1	0.378157156220767	828	1003	307	0.926718419416296	0.00250604532558006	0.907760581255532	1.38643849130396
cela1_red_2_102531486	8	116	A	G	PC6	0.0607007223878781	0.0517455924028677	1.37607147579151	0.240771452987082	0.291818949200861	1.11121056827694	2138	1	0.378157156220767	828	1003	307	0.926718419416296	0.00250604532558006	0.907760581255532	1.23835348139756
cela1_red_2_102531486	8	116	A	G	PC5	0.0967519442522623	0.05723126838339	2.85793705895024	0.0909240385116429	0.143104546076381	2.14425439151813	2138	1	0.378157156220767	828	1003	307	0.926718419416296	0.00250604532558006	0.907760581255532	1.33283488668843
cela1_red_2_102531486	8	116	A	G	PC4	-0.0298892585317973	0.05793434334297	0.266169387655588	0.605913032231133	0.629883948387762	0.232218164608193	2138	1	0.378157156220767	828	1003	307	0.926718419416296	0.00250604532558006	0.907760581255532	1.14620399357939
cela1_red_2_102531486	8	116	A	G	PC2	0.00718286827960645	0.0843062628787595	0.0072589888279735	0.932102629324055	0.942296099671833	0.00523948309006743	2138	1	0.378157156220767	828	1003	307	0.926718419416296	0.00250604532558006	0.907760581255532	1.38543988084139
cela1_red_2_102531486	8	116	A	G	PC1	-0.111932517818342	0.147535301356615	0.575599820224781	0.44804223795744	0.514932677131721	0.424030594437942	2138	1	0.378157156220767	828	1003	307	0.926718419416296	0.00250604532558006	0.907760581255532	1.35744879679672
cela1_red_2_102531486	8	116	A	G	PC8	-0.117490795444363	0.0423972091643529	7.67950360873802	0.00558515292122808	0.0122323974609609	6.27686987802961	2138	1	0.378157156220767	828	1003	307	0.926718419416296	0.00250604532558006	0.907760581255532	1.22346069903694
cela1_red_2_102531486	8	116	A	G	PC10	-0.00703395622210336	0.0295601822931007	0.0566219870549656	0.811916966216327	0.83488159253929	0.0434492808748836	2138	1	0.378157156220767	828	1003	307	0.926718419416296	0.00250604532558006	0.907760581255532	1.303174319916
cela1_red_2_102531486	8	116	A	G	PC7	0.0390490017475246	0.0458902208612935	0.724068369935338	0.394812643876265	0.464585531409288	0.534824596838561	2138	1	0.378157156220767	828	1003	307	0.926718419416296	0.00250604532558006	0.907760581255532	1.3538426882672
cela1_red_2_102531486	8	116	A	G	PC9	0.0584365919635182	0.0421080531523129	1.92592528410646	0.165204929548847	0.20048760335126	1.6388188522502	2138	1	0.378157156220767	828	1003	307	0.926718419416296	0.00250604532558006	0.907760581255532	1.17519107219327
cela1_red_2_102531486	8	116	A	G	PC11	0.014263415508688	0.0225422368741574	0.400362183946301	0.526902269279745	0.601448588325191	0.27281661868188	2138	1	0.378157156220767	828	1003	307	0.926718419416296	0.00250604532558006	0.907760581255532	1.4675139142207
cela1_red_2_102564165	8	116	A	G	PC1	-0.0725289528490778	0.333523344113242	0.0472901118599341	0.827847618499419	0.851936595239922	0.0348374921923599	2138	1	0.0699251637043966	1847	283	8	0.507053975578653	-0.0176474595142807	0.397267800846975	1.35744879679672
cela1_red_2_102564165	8	116	A	G	PC8	0.0570112849862249	0.0960197596458935	0.352533530608924	0.552682451795259	0.591412007957313	0.288144548399817	2138	1	0.0699251637043966	1847	283	8	0.507053975578653	-0.0176474595142807	0.397267800846975	1.22346069903694
cela1_red_2_102564165	8	116	A	G	PC7	-0.000849857871850663	0.1036318791641	6.72521009557056e-05	0.993456831238674	0.994376518223172	4.96749744549586e-05	2138	1	0.0699251637043966	1847	283	8	0.507053975578653	-0.0176474595142807	0.397267800846975	1.3538426882672
cela1_red_2_102564165	8	116	A	G	PC2	-0.171545816337759	0.190372620449415	0.811991131610063	0.36753222610396	0.443935459605933	0.586089041349765	2138	1	0.0699251637043966	1847	283	8	0.507053975578653	-0.0176474595142807	0.397267800846975	1.38543988084139
cela1_red_2_102564165	8	116	A	G	PC6	-0.057044532262731	0.117133256353565	0.237174292050608	0.626254480585872	0.661651301320873	0.191523902999766	2138	1	0.0699251637043966	1847	283	8	0.507053975578653	-0.0176474595142807	0.397267800846975	1.23835348139756
cela1_red_2_102564165	8	116	A	G	PC5	0.196930471489249	0.129570155390551	2.31002075614912	0.128542333542891	0.188007395091759	1.73316348425469	2138	1	0.0699251637043966	1847	283	8	0.507053975578653	-0.0176474595142807	0.397267800846975	1.33283488668843
cela1_red_2_102564165	8	116	A	G	PC10	0.000607420716352498	0.0669206767665948	8.23869737613952e-05	0.992757919074367	0.993655995181672	6.32202250322934e-05	2138	1	0.0699251637043966	1847	283	8	0.507053975578653	-0.0176474595142807	0.397267800846975	1.303174319916
cela1_red_2_102564165	8	116	A	G	PC4	0.133788054428713	0.130571035222763	1.04988318862108	0.305533991101099	0.338536563704937	0.915965390543164	2138	1	0.0699251637043966	1847	283	8	0.507053975578653	-0.0176474595142807	0.397267800846975	1.14620399357939
cela1_red_2_102564165	8	116	A	G	PC9	0.113728065726663	0.0949387216837597	1.43498891405533	0.230951967558012	0.269151041289836	1.22106859727686	2138	1	0.0699251637043966	1847	283	8	0.507053975578653	-0.0176474595142807	0.397267800846975	1.17519107219327
cela1_red_2_102564165	8	116	A	G	PC3	-0.0713755345373578	0.158744222773908	0.202163566094991	0.652980116404924	0.702567185522777	0.145815027037265	2138	1	0.0699251637043966	1847	283	8	0.507053975578653	-0.0176474595142807	0.397267800846975	1.38643849130396
cela1_red_2_102564165	8	116	A	G	PC11	0.0995697954349488	0.0513846674395042	3.75481141501411	0.0526557352327971	0.109694252960604	2.55862065676429	2138	1	0.0699251637043966	1847	283	8	0.507053975578653	-0.0176474595142807	0.397267800846975	1.4675139142207
cela1_red_2_102697911	8	116	G	A	PC6	0.0290418737082978	0.059408486674981	0.238974898458379	0.624947479337097	0.660449578955918	0.19297793566073	2137	0.999532273152479	0.278427702386523	1112	860	165	0.999999999999999	-0.00154770079237921	0.942948303951651	1.23835348139756
cela1_red_2_102697911	8	116	G	A	PC10	0.0120099181485131	0.0340052612797437	0.124734865449625	0.7239548240326	0.757032244075267	0.095716178214489	2137	0.999532273152479	0.278427702386523	1112	860	165	0.999999999999999	-0.00154770079237921	0.942948303951651	1.303174319916
cela1_red_2_102697911	8	116	G	A	PC1	-0.0316896570932356	0.167702791710356	0.0357070930336191	0.850121654962553	0.87115875014066	0.0263045597873599	2137	0.999532273152479	0.278427702386523	1112	860	165	0.999999999999999	-0.00154770079237921	0.942948303951651	1.35744879679672
cela1_red_2_102697911	8	116	G	A	PC2	0.14583848224369	0.0960441176421619	2.30569962949425	0.128900229708481	0.197032288471002	1.66423650811465	2137	0.999532273152479	0.278427702386523	1112	860	165	0.999999999999999	-0.00154770079237921	0.942948303951651	1.38543988084139
cela1_red_2_102697911	8	116	G	A	PC3	-0.0888422745072521	0.0802295660525192	1.2262258040697	0.268142286880944	0.346987661172194	0.884442989545411	2137	0.999532273152479	0.278427702386523	1112	860	165	0.999999999999999	-0.00154770079237921	0.942948303951651	1.38643849130396
cela1_red_2_102697911	8	116	G	A	PC7	-0.0898927826355875	0.052532808186993	2.92811692205777	0.08704897181034	0.141385081700101	2.16281917200108	2137	0.999532273152479	0.278427702386523	1112	860	165	0.999999999999999	-0.00154770079237921	0.942948303951651	1.3538426882672
cela1_red_2_102697911	8	116	G	A	PC9	0.0867505100795852	0.0481266224185487	3.24917652760005	0.0714593504047093	0.0963583064405186	2.7648070211562	2137	0.999532273152479	0.278427702386523	1112	860	165	0.999999999999999	-0.00154770079237921	0.942948303951651	1.17519107219327
cela1_red_2_102697911	8	116	G	A	PC11	0.0251483096385083	0.0260360492891045	0.932969460312193	0.334092499585317	0.42525460988842	0.635748289179004	2137	0.999532273152479	0.278427702386523	1112	860	165	0.999999999999999	-0.00154770079237921	0.942948303951651	1.4675139142207
cela1_red_2_102697911	8	116	G	A	PC5	0.127927741123842	0.0653186200292301	3.83579563847925	0.0501691747602504	0.0898018073416806	2.87792259700652	2137	0.999532273152479	0.278427702386523	1112	860	165	0.999999999999999	-0.00154770079237921	0.942948303951651	1.33283488668843
cela1_red_2_102697911	8	116	G	A	PC8	-0.0138143962292356	0.0487304942806336	0.0803641182151935	0.77680457430484	0.797724904694618	0.0656859008862752	2137	0.999532273152479	0.278427702386523	1112	860	165	0.999999999999999	-0.00154770079237921	0.942948303951651	1.22346069903694
cela1_red_2_102697911	8	116	G	A	PC4	-0.00806827527598918	0.0663156050772684	0.0148023252006122	0.903164486274058	0.909522599203226	0.0129142153434548	2137	0.999532273152479	0.278427702386523	1112	860	165	0.999999999999999	-0.00154770079237921	0.942948303951651	1.14620399357939
cela1_red_2_102735610	8	116	G	A	PC1	0.0598907599362878	0.14839605558615	0.162882689855659	0.686516243441436	0.729043410978398	0.119991774452212	2138	1	0.449485500467727	633	1088	417	0.205031350161291	-0.0282690167156309	0.191054522578493	1.35744879679672
cela1_red_2_102735610	8	116	G	A	PC6	-0.0114223020016866	0.0514124835021984	0.0493594271578965	0.824181690260941	0.841756684239518	0.0398589158098796	2138	1	0.449485500467727	633	1088	417	0.205031350161291	-0.0282690167156309	0.191054522578493	1.23835348139756
cela1_red_2_102735610	8	116	G	A	PC5	-0.0390765595895268	0.0573355066513628	0.464499586091915	0.495528559492683	0.554960651082429	0.3485049729198	2138	1	0.449485500467727	633	1088	417	0.205031350161291	-0.0282690167156309	0.191054522578493	1.33283488668843
cela1_red_2_102735610	8	116	G	A	PC3	-0.0283022145596449	0.0700131791021497	0.163410982692423	0.686035327987242	0.731362961203822	0.117863853115282	2138	1	0.449485500467727	633	1088	417	0.205031350161291	-0.0282690167156309	0.191054522578493	1.38643849130396
cela1_red_2_102735610	8	116	G	A	PC7	-0.0403312200476993	0.0456957229366095	0.778989519541995	0.377450358869841	0.448124412792401	0.575391458913912	2138	1	0.449485500467727	633	1088	417	0.205031350161291	-0.0282690167156309	0.191054522578493	1.3538426882672
cela1_red_2_102735610	8	116	G	A	PC9	-0.0428655041616845	0.0419737637333146	1.04294173045058	0.307138288868141	0.346165012938993	0.887465668458596	2138	1	0.449485500467727	633	1088	417	0.205031350161291	-0.0282690167156309	0.191054522578493	1.17519107219327
cela1_red_2_102735610	8	116	G	A	PC2	-0.0999041250207453	0.0844386535187171	1.39985883433684	0.236747207795879	0.31480523650788	1.010407491292	2138	1	0.449485500467727	633	1088	417	0.205031350161291	-0.0282690167156309	0.191054522578493	1.38543988084139
cela1_red_2_102735610	8	116	G	A	PC8	0.0767794080161665	0.0421549076101944	3.31736482190689	0.0685516270662522	0.099629767198641	2.71146006121667	2138	1	0.449485500467727	633	1088	417	0.205031350161291	-0.0282690167156309	0.191054522578493	1.22346069903694
cela1_red_2_102735610	8	116	G	A	PC10	0.0525465785221329	0.0292148333312038	3.23505791441479	0.072077754924609	0.115123202295289	2.48244449339925	2138	1	0.449485500467727	633	1088	417	0.205031350161291	-0.0282690167156309	0.191054522578493	1.303174319916
cela1_red_2_102735610	8	116	G	A	PC4	-0.017941343982002	0.0575990981320986	0.0970238667395829	0.755430771221893	0.771094699647996	0.084647992227452	2138	1	0.449485500467727	633	1088	417	0.205031350161291	-0.0282690167156309	0.191054522578493	1.14620399357939
cela1_red_2_102735610	8	116	G	A	PC11	-0.066210530193562	0.0221754215432944	8.9147745094196	0.00282872737328177	0.0137128005320567	6.07474615608919	2138	1	0.449485500467727	633	1088	417	0.205031350161291	-0.0282690167156309	0.191054522578493	1.4675139142207
cela1_red_2_102736249	8	116	A	G	PC5	-0.211933074236367	0.102004215334889	4.31679313205669	0.0377379784415387	0.0719130452947071	3.23880562789156	2138	1	0.0703928905519177	1851	273	14	0.246897567530493	0.0243440105309346	0.28003397308512	1.33283488668843
cela1_red_2_102736249	8	116	A	G	PC6	-0.2398329185636	0.0925636535627188	6.7133085539343	0.00956960129091078	0.0198941734435203	5.42115692714646	2138	1	0.0703928905519177	1851	273	14	0.246897567530493	0.0243440105309346	0.28003397308512	1.23835348139756
cela1_red_2_102736249	8	116	A	G	PC4	-0.0166988005972216	0.103234409564303	0.0261650519330119	0.871497885733875	0.87990633424364	0.0228275700307962	2138	1	0.0703928905519177	1851	273	14	0.246897567530493	0.0243440105309346	0.28003397308512	1.14620399357939
cela1_red_2_102736249	8	116	A	G	PC9	-0.0325244750535128	0.0749730545752536	0.188195909986727	0.664422406649655	0.689027019351043	0.160140690684022	2138	1	0.0703928905519177	1851	273	14	0.246897567530493	0.0243440105309346	0.28003397308512	1.17519107219327
cela1_red_2_102736249	8	116	A	G	PC2	0.0987253534913912	0.149723890786537	0.434785634284678	0.509650005041708	0.575342458605665	0.313824973784231	2138	1	0.0703928905519177	1851	273	14	0.246897567530493	0.0243440105309346	0.28003397308512	1.38543988084139
cela1_red_2_102736249	8	116	A	G	PC7	0.0564950686664602	0.0815891168153837	0.479464677224906	0.488664895933936	0.551772729995806	0.35415095223403	2138	1	0.0703928905519177	1851	273	14	0.246897567530493	0.0243440105309346	0.28003397308512	1.3538426882672
cela1_red_2_102736249	8	116	A	G	PC8	-0.00719574149181517	0.0758676926247894	0.00899574950711112	0.924437208314937	0.931666796558556	0.0073527081942168	2138	1	0.0703928905519177	1851	273	14	0.246897567530493	0.0243440105309346	0.28003397308512	1.22346069903694
cela1_red_2_102736249	8	116	A	G	PC10	-0.092522179726185	0.0527325687695561	3.07846241811848	0.0793354948795179	0.124300412667948	2.36227983553031	2138	1	0.0703928905519177	1851	273	14	0.246897567530493	0.0243440105309346	0.28003397308512	1.303174319916
cela1_red_2_102736249	8	116	A	G	PC1	0.041726538733169	0.261984737178674	0.0253672121170057	0.873455464986998	0.8912664050197	0.0186874172910733	2138	1	0.0703928905519177	1851	273	14	0.246897567530493	0.0243440105309346	0.28003397308512	1.35744879679672
cela1_red_2_102736249	8	116	A	G	PC11	0.0983648488763829	0.040118550581714	6.01159050128693	0.0142122115635801	0.0429734735715005	4.09644531682637	2138	1	0.0703928905519177	1851	273	14	0.246897567530493	0.0243440105309346	0.28003397308512	1.4675139142207
cela1_red_2_102736249	8	116	A	G	PC3	0.221844288793439	0.124791608083939	3.16028131184605	0.0754501807392731	0.131100546121477	2.27942410115416	2138	1	0.0703928905519177	1851	273	14	0.246897567530493	0.0243440105309346	0.28003397308512	1.38643849130396
cela1_red_2_10276160	33	26	G	A	PC4	0.126584442969933	0.0664680582510706	3.62689252240262	0.0568528762658994	0.0752663346004041	3.16426442650621	2138	1	0.201824134705332	1375	663	100	0.0929743648028097	0.0374924586281273	0.0869951015570092	1.14620399357939
cela1_red_2_10276160	33	26	G	A	PC6	0.0752390129803798	0.0596704530138486	1.58989157986584	0.207341624714106	0.257179710579991	1.2838754069408	2138	1	0.201824134705332	1375	663	100	0.0929743648028097	0.0374924586281273	0.0869951015570092	1.23835348139756
cela1_red_2_10276160	33	26	G	A	PC7	0.083763520864774	0.0527018726298217	2.526141966115	0.11197369150976	0.171944812162659	1.86590509222918	2138	1	0.201824134705332	1375	663	100	0.0929743648028097	0.0374924586281273	0.0869951015570092	1.3538426882672
cela1_red_2_10276160	33	26	G	A	PC9	0.0171703195533005	0.0483979711110057	0.125864264881043	0.722759252421051	0.743468933162978	0.107101107095837	2138	1	0.201824134705332	1375	663	100	0.0929743648028097	0.0374924586281273	0.0869951015570092	1.17519107219327
cela1_red_2_10276160	33	26	G	A	PC5	-0.0148226624106763	0.0660745079370082	0.0503250899689913	0.822498555557484	0.845930019877864	0.037757932712903	2138	1	0.201824134705332	1375	663	100	0.0929743648028097	0.0374924586281273	0.0869951015570092	1.33283488668843
cela1_red_2_10276160	33	26	G	A	PC11	-0.00727340355464879	0.0259911349544792	0.0783113805916518	0.779598952488688	0.817310939846276	0.0533632968197359	2138	1	0.201824134705332	1375	663	100	0.0929743648028097	0.0374924586281273	0.0869951015570092	1.4675139142207
cela1_red_2_10276160	33	26	G	A	PC8	0.039820452450415	0.0489014051324026	0.663085763905536	0.415472661730422	0.46161515297177	0.54197553254264	2138	1	0.201824134705332	1375	663	100	0.0929743648028097	0.0374924586281273	0.0869951015570092	1.22346069903694
cela1_red_2_10276160	33	26	G	A	PC2	-0.0634851228867152	0.0969427545048069	0.428857706012724	0.512549987414534	0.577958764076245	0.309546240109874	2138	1	0.201824134705332	1375	663	100	0.0929743648028097	0.0374924586281273	0.0869951015570092	1.38543988084139
cela1_red_2_10276160	33	26	G	A	PC1	0.113906354665909	0.169779114406863	0.450119034850038	0.502278432032793	0.564723215838242	0.331591906753478	2138	1	0.201824134705332	1375	663	100	0.0929743648028097	0.0374924586281273	0.0869951015570092	1.35744879679672
cela1_red_2_10276160	33	26	G	A	PC3	0.122678820806851	0.0807273131942677	2.30939482932927	0.128594107151517	0.196835064808193	1.66570305413064	2138	1	0.201824134705332	1375	663	100	0.0929743648028097	0.0374924586281273	0.0869951015570092	1.38643849130396
cela1_red_2_10276160	33	26	G	A	PC10	0.0188974504018169	0.0340240373758436	0.308485485382286	0.578611042346644	0.626586289836632	0.236718511612607	2138	1	0.201824134705332	1375	663	100	0.0929743648028097	0.0374924586281273	0.0869951015570092	1.303174319916
cela1_red_2_102784201	8	116	G	A	PC5	-0.193500831828823	0.113117068704533	2.92623626271079	0.0871504487713172	0.138414472520533	2.19549795097377	2124	0.993451824134705	0.0802730696798493	1796	315	13	0.999999999999999	-0.00437818578129187	0.838967718641797	1.33283488668843
cela1_red_2_102784201	8	116	G	A	PC9	-0.0829499789231795	0.0832389724321619	0.993068346977254	0.31899359827806	0.357962953926607	0.845027136841567	2124	0.993451824134705	0.0802730696798493	1796	315	13	0.999999999999999	-0.00437818578129187	0.838967718641797	1.17519107219327
cela1_red_2_102784201	8	116	G	A	PC1	-0.791099256388026	0.290445082717604	7.41880397823939	0.00645457061705357	0.0193982219972442	5.46525511367069	2124	0.993451824134705	0.0802730696798493	1796	315	13	0.999999999999999	-0.00437818578129187	0.838967718641797	1.35744879679672
cela1_red_2_102784201	8	116	G	A	PC4	0.0914868074973278	0.114442785909934	0.639057745330751	0.424052207295857	0.455251997051503	0.557542766305573	2124	0.993451824134705	0.0802730696798493	1796	315	13	0.999999999999999	-0.00437818578129187	0.838967718641797	1.14620399357939
cela1_red_2_102784201	8	116	G	A	PC11	-0.0201400756411353	0.0444018586814514	0.205740548887301	0.650126602160066	0.708085584150692	0.140196659734266	2124	0.993451824134705	0.0802730696798493	1796	315	13	0.999999999999999	-0.00437818578129187	0.838967718641797	1.4675139142207
cela1_red_2_102784201	8	116	G	A	PC8	0.149493016039019	0.0839261075839569	3.17283614984638	0.0748723251871046	0.107314565889954	2.59332903161002	2124	0.993451824134705	0.0802730696798493	1796	315	13	0.999999999999999	-0.00437818578129187	0.838967718641797	1.22346069903694
cela1_red_2_102784201	8	116	G	A	PC2	-0.000555033997199398	0.166185600049001	1.11545586674031e-05	0.997335194904662	0.997736023929214	8.05127585949732e-06	2124	0.993451824134705	0.0802730696798493	1796	315	13	0.999999999999999	-0.00437818578129187	0.838967718641797	1.38543988084139
cela1_red_2_102784201	8	116	G	A	PC6	-0.0157437595743929	0.102779357816549	0.0234641646945413	0.878256194609289	0.890516030616094	0.0189478731614341	2124	0.993451824134705	0.0802730696798493	1796	315	13	0.999999999999999	-0.00437818578129187	0.838967718641797	1.23835348139756
cela1_red_2_102784201	8	116	G	A	PC3	0.152790622762345	0.138173819138789	1.22276184537271	0.268819318991617	0.347669640609384	0.881944531287997	2124	0.993451824134705	0.0802730696798493	1796	315	13	0.999999999999999	-0.00437818578129187	0.838967718641797	1.38643849130396
cela1_red_2_102784201	8	116	G	A	PC7	0.0543718895366458	0.0904791079708833	0.361120573386899	0.547884555463699	0.605528749282222	0.266737469956057	2124	0.993451824134705	0.0802730696798493	1796	315	13	0.999999999999999	-0.00437818578129187	0.838967718641797	1.3538426882672
cela1_red_2_102784201	8	116	G	A	PC10	0.0166131210718547	0.0583377173919196	0.0810967772091837	0.775816558124202	0.803005145772825	0.0622301836138171	2124	0.993451824134705	0.0802730696798493	1796	315	13	0.999999999999999	-0.00437818578129187	0.838967718641797	1.303174319916
cela1_red_2_102838795	8	116	G	A	PC1	0.36658131004902	0.155660943746954	5.54601857091638	0.0185227737367853	0.0432496074071866	4.08561898172791	2103	0.983629560336763	0.373276271992392	826	984	293	1	-4.44603384784899e-05	0.998373204139332	1.35744879679672
cela1_red_2_102838795	8	116	G	A	PC3	-0.0099765920263958	0.0743611209012253	0.0180000027182525	0.893272822131798	0.909283325352329	0.0129829075225136	2103	0.983629560336763	0.373276271992392	826	984	293	1	-4.44603384784899e-05	0.998373204139332	1.38643849130396
cela1_red_2_102838795	8	116	G	A	PC5	-0.00583450375339291	0.060702021210158	0.00923850169604546	0.923427550586713	0.933648434744207	0.00693146749707274	2103	0.983629560336763	0.373276271992392	826	984	293	1	-4.44603384784899e-05	0.998373204139332	1.33283488668843
cela1_red_2_102838795	8	116	G	A	PC4	0.0412719921794843	0.0614497775142284	0.451097308142702	0.501814320353162	0.530435272042684	0.393557613365143	2103	0.983629560336763	0.373276271992392	826	984	293	1	-4.44603384784899e-05	0.998373204139332	1.14620399357939
cela1_red_2_102838795	8	116	G	A	PC8	-0.107915128800764	0.0450611583406395	5.73535050130439	0.016626749519998	0.0303773522242509	4.68780934754915	2103	0.983629560336763	0.373276271992392	826	984	293	1	-4.44603384784899e-05	0.998373204139332	1.22346069903694
cela1_red_2_102838795	8	116	G	A	PC7	0.0598552526282111	0.0485073720894713	1.52261127697305	0.217224756500679	0.288917471719455	1.12465893576	2103	0.983629560336763	0.373276271992392	826	984	293	1	-4.44603384784899e-05	0.998373204139332	1.3538426882672
cela1_red_2_102838795	8	116	G	A	PC6	0.0820045879659134	0.0550404767662738	2.21979018792633	0.136251574915304	0.180617777093588	1.79253357080336	2103	0.983629560336763	0.373276271992392	826	984	293	1	-4.44603384784899e-05	0.998373204139332	1.23835348139756
cela1_red_2_102838795	8	116	G	A	PC11	0.00984070125992508	0.0241121276097998	0.166563956709032	0.683183758562099	0.736193227071803	0.113500768268683	2103	0.983629560336763	0.373276271992392	826	984	293	1	-4.44603384784899e-05	0.998373204139332	1.4675139142207
cela1_red_2_102838795	8	116	G	A	PC2	-0.148662169445987	0.0890160831952721	2.78909926084348	0.0949075608281946	0.155941172173473	2.01315069633309	2103	0.983629560336763	0.373276271992392	826	984	293	1	-4.44603384784899e-05	0.998373204139332	1.38543988084139
cela1_red_2_102838795	8	116	G	A	PC10	-0.0227873244214126	0.0314630329554716	0.524548320008262	0.468907920543591	0.525792818798233	0.402515850712953	2103	0.983629560336763	0.373276271992392	826	984	293	1	-4.44603384784899e-05	0.998373204139332	1.303174319916
cela1_red_2_102838795	8	116	G	A	PC9	-0.00272625083152018	0.0445683804686039	0.00374177713020262	0.951223767932865	0.955001880668098	0.00318397341397369	2103	0.983629560336763	0.373276271992392	826	984	293	1	-4.44603384784899e-05	0.998373204139332	1.17519107219327
cela1_red_2_102880961	8	116	G	A	PC8	0.117444163406707	0.0476690892233024	6.07000667562768	0.0137496441117468	0.025920087552393	4.96134177453003	2138	1	0.347053320860617	910	972	256	0.923966513409448	-0.00312405872767012	0.885118988228672	1.22346069903694
cela1_red_2_102880961	8	116	G	A	PC11	0.0340844183001888	0.0251996751918526	1.82945565549128	0.176191854271281	0.264195959668143	1.24663598604636	2138	1	0.347053320860617	910	972	256	0.923966513409448	-0.00312405872767012	0.885118988228672	1.4675139142207
cela1_red_2_102880961	8	116	G	A	PC1	-0.398154713557144	0.165999375289577	5.75295286362894	0.016460965219958	0.0395272508641042	4.23806251639446	2138	1	0.347053320860617	910	972	256	0.923966513409448	-0.00312405872767012	0.885118988228672	1.35744879679672
cela1_red_2_102880961	8	116	G	A	PC7	-0.0395155976202686	0.0513082519676117	0.593147454863851	0.441204591881738	0.508030571646489	0.438121400665116	2138	1	0.347053320860617	910	972	256	0.923966513409448	-0.00312405872767012	0.885118988228672	1.3538426882672
cela1_red_2_102880961	8	116	G	A	PC5	-0.156110976631382	0.0645645624048767	5.84626446692631	0.0156101527666949	0.0362280441561994	4.38633811683305	2138	1	0.347053320860617	910	972	256	0.923966513409448	-0.00312405872767012	0.885118988228672	1.33283488668843
cela1_red_2_102880961	8	116	G	A	PC4	-0.0470572813317454	0.0649925269977116	0.524235973306589	0.469040308536998	0.498857049467976	0.457367079719809	2138	1	0.347053320860617	910	972	256	0.923966513409448	-0.00312405872767012	0.885118988228672	1.14620399357939
cela1_red_2_102880961	8	116	G	A	PC3	0.0836585498413454	0.0787929884598023	1.12731560511096	0.288348650268233	0.367204794668125	0.813101779979229	2138	1	0.347053320860617	910	972	256	0.923966513409448	-0.00312405872767012	0.885118988228672	1.38643849130396
cela1_red_2_102880961	8	116	G	A	PC10	-0.0316489756108792	0.0331052778181873	0.913955060260079	0.339067198113844	0.402337203306798	0.70132985763485	2138	1	0.347053320860617	910	972	256	0.923966513409448	-0.00312405872767012	0.885118988228672	1.303174319916
cela1_red_2_102880961	8	116	G	A	PC6	-0.0814935423616375	0.0584088474265065	1.94665558162346	0.162947699964347	0.209921028422161	1.57197085554808	2138	1	0.347053320860617	910	972	256	0.923966513409448	-0.00312405872767012	0.885118988228672	1.23835348139756
cela1_red_2_102880961	8	116	G	A	PC2	0.114234000298995	0.0946648844786069	1.45617292642421	0.227540031146848	0.30526433354324	1.05105457592275	2138	1	0.347053320860617	910	972	256	0.923966513409448	-0.00312405872767012	0.885118988228672	1.38543988084139
cela1_red_2_102880961	8	116	G	A	PC9	-0.0604464185851878	0.0472324462604434	1.63779775057476	0.20062789348426	0.237790711781171	1.39364379914673	2138	1	0.347053320860617	910	972	256	0.923966513409448	-0.00312405872767012	0.885118988228672	1.17519107219327
cela1_red_2_102911542	8	116	A	G	PC1	-0.509226176369634	0.155393734448238	10.7387673210863	0.0010491419680202	0.00491353034292752	7.91099255193086	2137	0.999532273152479	0.36476368741226	850	1015	272	0.262697132222042	-0.0249073578591367	0.248901213137464	1.35744879679672
cela1_red_2_102911542	8	116	A	G	PC8	0.078088756776671	0.0452118702693839	2.98312925888004	0.0841364586825111	0.11840664124856	2.4382714223908	2137	0.999532273152479	0.36476368741226	850	1015	272	0.262697132222042	-0.0249073578591367	0.248901213137464	1.22346069903694
cela1_red_2_102911542	8	116	A	G	PC3	-0.00150285144125835	0.0743989745679871	0.000408035740024905	0.983883912002317	0.986312707186339	0.000294304971034917	2137	0.999532273152479	0.36476368741226	850	1015	272	0.262697132222042	-0.0249073578591367	0.248901213137464	1.38643849130396
cela1_red_2_102911542	8	116	A	G	PC5	-0.0985249145057604	0.0606710977588922	2.63711110405741	0.104393216197481	0.159540820279337	1.97857298784368	2137	0.999532273152479	0.36476368741226	850	1015	272	0.262697132222042	-0.0249073578591367	0.248901213137464	1.33283488668843
cela1_red_2_102911542	8	116	A	G	PC4	-0.0506659843826116	0.0616670886510962	0.675034669743646	0.411301779506364	0.442832925595913	0.588930655908492	2137	0.999532273152479	0.36476368741226	850	1015	272	0.262697132222042	-0.0249073578591367	0.248901213137464	1.14620399357939
cela1_red_2_102911542	8	116	A	G	PC7	-0.049085255989435	0.0486659157441841	1.01730767442276	0.313158488684272	0.386026274977654	0.751422364827943	2137	0.999532273152479	0.36476368741226	850	1015	272	0.262697132222042	-0.0249073578591367	0.248901213137464	1.3538426882672
cela1_red_2_102911542	8	116	A	G	PC6	-0.0082116932457466	0.0552136997963328	0.0221193181847861	0.881770122635009	0.893680661061247	0.0178618774986792	2137	0.999532273152479	0.36476368741226	850	1015	272	0.262697132222042	-0.0249073578591367	0.248901213137464	1.23835348139756
cela1_red_2_102911542	8	116	A	G	PC2	0.0606938857802279	0.089144374659486	0.463555779917273	0.495966846585576	0.562968137394176	0.334591046733656	2137	0.999532273152479	0.36476368741226	850	1015	272	0.262697132222042	-0.0249073578591367	0.248901213137464	1.38543988084139
cela1_red_2_102911542	8	116	A	G	PC11	-0.0135544548008099	0.0240719711240645	0.317059521495134	0.573380146609837	0.642064595448069	0.216052139896406	2137	0.999532273152479	0.36476368741226	850	1015	272	0.262697132222042	-0.0249073578591367	0.248901213137464	1.4675139142207
cela1_red_2_102911542	8	116	A	G	PC10	6.0865616407346e-05	0.0315340289679153	3.72550477845125e-06	0.998459958747722	0.998650940326834	2.85879235150321e-06	2137	0.999532273152479	0.36476368741226	850	1015	272	0.262697132222042	-0.0249073578591367	0.248901213137464	1.303174319916
cela1_red_2_102911542	8	116	A	G	PC9	0.00286181165030324	0.0447331906072487	0.00409281716095134	0.948990030223666	0.952940753922417	0.00348268231251353	2137	0.999532273152479	0.36476368741226	850	1015	272	0.262697132222042	-0.0249073578591367	0.248901213137464	1.17519107219327
cela1_red_2_102913506	8	116	G	A	PC7	0.0591224169137566	0.0458530125081139	1.66252663485948	0.197262527723688	0.267795218858009	1.22800577147362	2130	0.996258185219832	0.385446009389671	791	1036	303	0.234373027165234	-0.0266598057670638	0.218052895075782	1.3538426882672
cela1_red_2_102913506	8	116	G	A	PC3	0.0102421422764055	0.0700298984393471	0.021390188700563	0.883720996223472	0.901148904474079	0.0154281555472723	2130	0.996258185219832	0.385446009389671	791	1036	303	0.234373027165234	-0.0266598057670638	0.218052895075782	1.38643849130396
cela1_red_2_102913506	8	116	G	A	PC1	0.206180130283896	0.147266897572083	1.96012308670324	0.161500155179173	0.229497066540495	1.44397570746587	2130	0.996258185219832	0.385446009389671	791	1036	303	0.234373027165234	-0.0266598057670638	0.218052895075782	1.35744879679672
cela1_red_2_102913506	8	116	G	A	PC10	-0.0388886020632989	0.0295031820286231	1.73742851888106	0.187464980499818	0.248231760519667	1.3332280204793	2130	0.996258185219832	0.385446009389671	791	1036	303	0.234373027165234	-0.0266598057670638	0.218052895075782	1.303174319916
cela1_red_2_102913506	8	116	G	A	PC8	-0.0420171155282437	0.0423881370901081	0.982570699292566	0.321564964964125	0.370165841684236	0.803107692847025	2130	0.996258185219832	0.385446009389671	791	1036	303	0.234373027165234	-0.0266598057670638	0.218052895075782	1.22346069903694
cela1_red_2_102913506	8	116	G	A	PC2	-0.0284888259785604	0.0841768141597231	0.114541834583834	0.735031411280928	0.773703969576732	0.0826754276152865	2130	0.996258185219832	0.385446009389671	791	1036	303	0.234373027165234	-0.0266598057670638	0.218052895075782	1.38543988084139
cela1_red_2_102913506	8	116	G	A	PC5	0.0506464010891116	0.0571298801239293	0.785905909652663	0.375340966594051	0.442554546084919	0.589649863986777	2130	0.996258185219832	0.385446009389671	791	1036	303	0.234373027165234	-0.0266598057670638	0.218052895075782	1.33283488668843
cela1_red_2_102913506	8	116	G	A	PC4	0.0408855448424958	0.057839252071639	0.499682618020228	0.479639610269602	0.509085848359971	0.435945626449798	2130	0.996258185219832	0.385446009389671	791	1036	303	0.234373027165234	-0.0266598057670638	0.218052895075782	1.14620399357939
cela1_red_2_102913506	8	116	G	A	PC6	-0.0562438906635726	0.0516020903403967	1.18799912599013	0.275733528109887	0.327353811342058	0.959337655876255	2130	0.996258185219832	0.385446009389671	791	1036	303	0.234373027165234	-0.0266598057670638	0.218052895075782	1.23835348139756
cela1_red_2_102913506	8	116	G	A	PC11	0.0676071040044307	0.0224363053788529	9.07991914079619	0.00258431475475307	0.0128671826046316	6.18727976124024	2130	0.996258185219832	0.385446009389671	791	1036	303	0.234373027165234	-0.0266598057670638	0.218052895075782	1.4675139142207
cela1_red_2_102913506	8	116	G	A	PC9	0.013874753235386	0.0420690048670103	0.108774240039862	0.741543984595518	0.760949068671891	0.0925587699001622	2130	0.996258185219832	0.385446009389671	791	1036	303	0.234373027165234	-0.0266598057670638	0.218052895075782	1.17519107219327
cela1_red_2_102949021	8	116	A	G	PC8	0.0166945558059734	0.0550993128425977	0.09180310515519	0.761897274893967	0.784141287699947	0.0750355979783035	2138	1	0.173760523854069	1457	619	62	0.763206155502578	-0.00831422553512946	0.699460097463138	1.22346069903694
cela1_red_2_102949021	8	116	A	G	PC3	0.124853609146433	0.0913331076223799	1.86872644889511	0.171621012186178	0.245652398204207	1.34786105594743	2138	1	0.173760523854069	1457	619	62	0.763206155502578	-0.00831422553512946	0.699460097463138	1.38643849130396
cela1_red_2_102949021	8	116	A	G	PC7	0.0381007379176598	0.0594691119451015	0.41047231198803	0.521729875766894	0.581889110451416	0.303190552008224	2138	1	0.173760523854069	1457	619	62	0.763206155502578	-0.00831422553512946	0.699460097463138	1.3538426882672
cela1_red_2_102949021	8	116	A	G	PC2	-0.103365747589001	0.110148672413804	0.880632614772656	0.348028469885552	0.425296245854273	0.635633943378214	2138	1	0.173760523854069	1457	619	62	0.763206155502578	-0.00831422553512946	0.699460097463138	1.38543988084139
cela1_red_2_102949021	8	116	A	G	PC1	0.460176143494638	0.193743485928676	5.64149206100588	0.0175402738002387	0.0414884450460398	4.15595201404176	2138	1	0.173760523854069	1457	619	62	0.763206155502578	-0.00831422553512946	0.699460097463138	1.35744879679672
cela1_red_2_102949021	8	116	A	G	PC10	0.021534939275743	0.0381933470791479	0.317915618192617	0.5728629828344	0.621364234961637	0.243954790494268	2138	1	0.173760523854069	1457	619	62	0.763206155502578	-0.00831422553512946	0.699460097463138	1.303174319916
cela1_red_2_102949021	8	116	A	G	PC6	0.0817393729812772	0.0673042901757789	1.47494935131648	0.22456641818406	0.275116488140547	1.1910568133195	2138	1	0.173760523854069	1457	619	62	0.763206155502578	-0.00831422553512946	0.699460097463138	1.23835348139756
cela1_red_2_102949021	8	116	A	G	PC4	0.0848312122296916	0.0750570756361827	1.27740339827748	0.258382388242593	0.291113569806083	1.11446427113587	2138	1	0.173760523854069	1457	619	62	0.763206155502578	-0.00831422553512946	0.699460097463138	1.14620399357939
cela1_red_2_102949021	8	116	A	G	PC5	-0.0590971734089515	0.0749710115598252	0.621364843095734	0.430540553534537	0.49474152595614	0.466197913411152	2138	1	0.173760523854069	1457	619	62	0.763206155502578	-0.00831422553512946	0.699460097463138	1.33283488668843
cela1_red_2_102949021	8	116	A	G	PC9	-0.0514757274299219	0.0546734118720043	0.886446708437912	0.346442036093514	0.385118208688819	0.754300070356665	2138	1	0.173760523854069	1457	619	62	0.763206155502578	-0.00831422553512946	0.699460097463138	1.17519107219327
cela1_red_2_102949021	8	116	A	G	PC11	-0.0523048925272444	0.0291039426228974	3.22983976445818	0.0723077633151687	0.137930893591761	2.20089208910386	2138	1	0.173760523854069	1457	619	62	0.763206155502578	-0.00831422553512946	0.699460097463138	1.4675139142207
cela1_red_2_102991693	8	116	A	G	PC7	-0.0204620408408099	0.0456829551838766	0.200627062241263	0.654215174847408	0.700270302576228	0.148190823040193	2135	0.998596819457437	0.399063231850117	777	1012	346	0.588340341624034	0.0117151336180241	0.588411797902131	1.3538426882672
cela1_red_2_102991693	8	116	A	G	PC6	0.0242352889823691	0.0518252898493537	0.218681943953172	0.64004605125791	0.674319494241053	0.176590890434915	2135	0.998596819457437	0.399063231850117	777	1012	346	0.588340341624034	0.0117151336180241	0.588411797902131	1.23835348139756
cela1_red_2_102991693	8	116	A	G	PC10	0.0331946740384868	0.0294732890792108	1.268468273349	0.260054227546787	0.323841625886839	0.973368070536232	2135	0.998596819457437	0.399063231850117	777	1012	346	0.588340341624034	0.0117151336180241	0.588411797902131	1.303174319916
cela1_red_2_102991693	8	116	A	G	PC8	0.0296745865882408	0.0424030100260006	0.489751732998592	0.484038071563697	0.526934189897342	0.400300339344047	2135	0.998596819457437	0.399063231850117	777	1012	346	0.588340341624034	0.0117151336180241	0.588411797902131	1.22346069903694
cela1_red_2_102991693	8	116	A	G	PC1	0.37976908192945	0.147237284130876	6.65278691235459	0.00990008552753596	0.0268419454332709	4.90094869733113	2135	0.998596819457437	0.399063231850117	777	1012	346	0.588340341624034	0.0117151336180241	0.588411797902131	1.35744879679672
cela1_red_2_102991693	8	116	A	G	PC2	-0.0293258561430327	0.0841427834332264	0.121469613883096	0.727446008562443	0.767152893612582	0.08767584617914	2135	0.998596819457437	0.399063231850117	777	1012	346	0.588340341624034	0.0117151336180241	0.588411797902131	1.38543988084139
cela1_red_2_102991693	8	116	A	G	PC5	0.00790270851348688	0.0573137855690385	0.0190122597058995	0.890331344176676	0.904931370075159	0.014264527358777	2135	0.998596819457437	0.399063231850117	777	1012	346	0.588340341624034	0.0117151336180241	0.588411797902131	1.33283488668843
cela1_red_2_102991693	8	116	A	G	PC11	-0.0035470077437956	0.0225667432839317	0.0247050931840125	0.875104141301579	0.896765459385958	0.0168346568605666	2135	0.998596819457437	0.399063231850117	777	1012	346	0.588340341624034	0.0117151336180241	0.588411797902131	1.4675139142207
cela1_red_2_102991693	8	116	A	G	PC3	-0.0542804416102881	0.0700241970971562	0.600883763183494	0.438241028929949	0.510324853758248	0.43340095283878	2135	0.998596819457437	0.399063231850117	777	1012	346	0.588340341624034	0.0117151336180241	0.588411797902131	1.38643849130396
cela1_red_2_102991693	8	116	A	G	PC9	0.014016333887591	0.0419733022924042	0.111512253046615	0.738428982301616	0.758051928629	0.0948886148688129	2135	0.998596819457437	0.399063231850117	777	1012	346	0.588340341624034	0.0117151336180241	0.588411797902131	1.17519107219327
cela1_red_2_102991693	8	116	A	G	PC4	0.0202079492611095	0.0577040432789438	0.122639958735315	0.726188693833511	0.743589691203906	0.106996624878554	2135	0.998596819457437	0.399063231850117	777	1012	346	0.588340341624034	0.0117151336180241	0.588411797902131	1.14620399357939
cela1_red_2_103008138	8	116	A	G	PC10	0.0114600958015017	0.0417999143631303	0.075166739495403	0.783957414280158	0.81020153846589	0.0576797273754199	2137	0.999532273152479	0.173607861488067	1452	628	57	0.291267709354966	-0.0241641304911888	0.25795258828333	1.303174319916
cela1_red_2_103008138	8	116	A	G	PC6	-0.010746719153973	0.0733169707004273	0.0214853668773456	0.883464428109515	0.895206401334424	0.0173499466833153	2137	0.999532273152479	0.173607861488067	1452	628	57	0.291267709354966	-0.0241641304911888	0.25795258828333	1.23835348139756
cela1_red_2_103008138	8	116	A	G	PC7	0.00908215129160707	0.0646057850217738	0.019762170797538	0.88820333831283	0.903834844427813	0.0145970953411373	2137	0.999532273152479	0.173607861488067	1452	628	57	0.291267709354966	-0.0241641304911888	0.25795258828333	1.3538426882672
cela1_red_2_103008138	8	116	A	G	PC3	0.000664299865786215	0.0987872107379525	4.52196173323925e-05	0.994634623165675	0.995443295784775	3.26156678540157e-05	2137	0.999532273152479	0.173607861488067	1452	628	57	0.291267709354966	-0.0241641304911888	0.25795258828333	1.38643849130396
cela1_red_2_103008138	8	116	A	G	PC2	0.0235955261237311	0.118462025449552	0.0396735463696811	0.842120227555111	0.86562207316555	0.0286360649193865	2137	0.999532273152479	0.173607861488067	1452	628	57	0.291267709354966	-0.0241641304911888	0.25795258828333	1.38543988084139
cela1_red_2_103008138	8	116	A	G	PC5	-0.017579479369504	0.0807655688100902	0.0473761217164883	0.827693591261223	0.850457420326549	0.0355453793936917	2137	0.999532273152479	0.173607861488067	1452	628	57	0.291267709354966	-0.0241641304911888	0.25795258828333	1.33283488668843
cela1_red_2_103008138	8	116	A	G	PC4	0.077420388412571	0.0815954408090769	0.900282701897984	0.342705919696261	0.37548035650997	0.785447186487773	2137	0.999532273152479	0.173607861488067	1452	628	57	0.291267709354966	-0.0241641304911888	0.25795258828333	1.14620399357939
cela1_red_2_103008138	8	116	A	G	PC8	0.0949326647237036	0.0599575625288449	2.50693691229197	0.113346051073032	0.152300807597608	2.04905389626764	2137	0.999532273152479	0.173607861488067	1452	628	57	0.291267709354966	-0.0241641304911888	0.25795258828333	1.22346069903694
cela1_red_2_103008138	8	116	A	G	PC1	-0.367972584441546	0.20703947078923	3.15881817606256	0.0755178349151685	0.127144612011324	2.32702565541822	2137	0.999532273152479	0.173607861488067	1452	628	57	0.291267709354966	-0.0241641304911888	0.25795258828333	1.35744879679672
cela1_red_2_103008138	8	116	A	G	PC11	0.0365547026818904	0.0320149619036555	1.3037086081146	0.253536913281416	0.345916949896304	0.888379043960827	2137	0.999532273152479	0.173607861488067	1452	628	57	0.291267709354966	-0.0241641304911888	0.25795258828333	1.4675139142207
cela1_red_2_103008138	8	116	A	G	PC9	0.0102734613315743	0.0593136509289326	0.0300002081049042	0.862489757946166	0.873058588944089	0.0255279407874623	2137	0.999532273152479	0.173607861488067	1452	628	57	0.291267709354966	-0.0241641304911888	0.25795258828333	1.17519107219327
cela1_red_2_103039630	8	116	A	G	PC7	-0.0656201627498314	0.0470210559829401	1.94755553301298	0.162850509024857	0.230375905245714	1.43853901926057	2138	1	0.396866230121609	770	1039	329	0.49822802763398	-0.0151262531808636	0.484085081990546	1.3538426882672
cela1_red_2_103039630	8	116	A	G	PC5	-0.056257518090856	0.0585770770549503	0.922371218984305	0.336853136906724	0.405472343180148	0.692037121924409	2138	1	0.396866230121609	770	1039	329	0.49822802763398	-0.0151262531808636	0.484085081990546	1.33283488668843
cela1_red_2_103039630	8	116	A	G	PC6	0.00414411567127704	0.0533246553717868	0.00603959230760597	0.938054909916834	0.944323919277441	0.00487711497430436	2138	1	0.396866230121609	770	1039	329	0.49822802763398	-0.0151262531808636	0.484085081990546	1.23835348139756
cela1_red_2_103039630	8	116	A	G	PC10	-0.00586987823578371	0.0305522740248478	0.0369122997199796	0.847643713391136	0.866347219240703	0.0283249133718035	2138	1	0.396866230121609	770	1039	329	0.49822802763398	-0.0151262531808636	0.484085081990546	1.303174319916
cela1_red_2_103039630	8	116	A	G	PC1	-0.356937224685771	0.150148538851948	5.65121023977432	0.0174433295507633	0.0413134527801411	4.16311116346336	2138	1	0.396866230121609	770	1039	329	0.49822802763398	-0.0151262531808636	0.484085081990546	1.35744879679672
cela1_red_2_103039630	8	116	A	G	PC8	0.0550091756053508	0.0437338689867894	1.58210197866845	0.208458180078216	0.255470693353495	1.29313673901729	2138	1	0.396866230121609	770	1039	329	0.49822802763398	-0.0151262531808636	0.484085081990546	1.22346069903694
cela1_red_2_103039630	8	116	A	G	PC2	0.115564516357481	0.0859981860481064	1.8058032510973	0.179012490493038	0.253590358627699	1.30341509297438	2138	1	0.396866230121609	770	1039	329	0.49822802763398	-0.0151262531808636	0.484085081990546	1.38543988084139
cela1_red_2_103039630	8	116	A	G	PC3	-0.0188747173617856	0.0718970792092056	0.0689189129378054	0.79291739314426	0.823569854684248	0.0497093187834007	2138	1	0.396866230121609	770	1039	329	0.49822802763398	-0.0151262531808636	0.484085081990546	1.38643849130396
cela1_red_2_103039630	8	116	A	G	PC4	-0.0968522648753466	0.0595897095831278	2.64166063449284	0.104094684780385	0.128982871014976	2.30470374321712	2138	1	0.396866230121609	770	1039	329	0.49822802763398	-0.0151262531808636	0.484085081990546	1.14620399357939
cela1_red_2_103039630	8	116	A	G	PC9	0.0398777140257443	0.0431903151856936	0.852486995113153	0.355849729708603	0.394377362857705	0.725402885781071	2138	1	0.396866230121609	770	1039	329	0.49822802763398	-0.0151262531808636	0.484085081990546	1.17519107219327
cela1_red_2_103039630	8	116	A	G	PC11	0.00288051600113395	0.0233803488837039	0.0151788409122169	0.901946794445631	0.918993456774791	0.0103432347490057	2138	1	0.396866230121609	770	1039	329	0.49822802763398	-0.0151262531808636	0.484085081990546	1.4675139142207
cela1_red_2_103121408	8	116	A	C	PC7	-0.000202686816464296	0.0535802530168182	1.43100609202308e-05	0.996981718324851	0.997405964376915	1.05699584185416e-05	2137	0.999532273152479	0.277959756668226	1099	888	150	0.117917597890431	-0.0352258816289924	0.101323776930524	1.3538426882672
cela1_red_2_103121408	8	116	A	C	PC5	0.0740068691268094	0.0667564119507225	1.2290175693892	0.267598182530327	0.336922116361131	0.92210789323112	2137	0.999532273152479	0.277959756668226	1099	888	150	0.117917597890431	-0.0352258816289924	0.101323776930524	1.33283488668843
cela1_red_2_103121408	8	116	A	C	PC4	-0.0312349573381132	0.0677627591925141	0.212471004578694	0.644837511587461	0.666799004116986	0.185369276122642	2137	0.999532273152479	0.277959756668226	1099	888	150	0.117917597890431	-0.0352258816289924	0.101323776930524	1.14620399357939
cela1_red_2_103121408	8	116	A	C	PC9	-0.0256740370332516	0.0491380475920787	0.272993642580699	0.601330644413371	0.629825666660564	0.232297240031962	2137	0.999532273152479	0.277959756668226	1099	888	150	0.117917597890431	-0.0352258816289924	0.101323776930524	1.17519107219327
cela1_red_2_103121408	8	116	A	C	PC2	0.0765361537648541	0.0979518705839148	0.610531110162614	0.434587907846067	0.506796009493705	0.440676725569523	2137	0.999532273152479	0.277959756668226	1099	888	150	0.117917597890431	-0.0352258816289924	0.101323776930524	1.38543988084139
cela1_red_2_103121408	8	116	A	C	PC8	-0.00388850478949659	0.0498264233395164	0.00609040045533504	0.937795425002508	0.943751910798195	0.00497801070367782	2137	0.999532273152479	0.277959756668226	1099	888	150	0.117917597890431	-0.0352258816289924	0.101323776930524	1.22346069903694
cela1_red_2_103121408	8	116	A	C	PC3	-0.0152492625469882	0.0819178562701403	0.0346529750804785	0.852324705081936	0.874381417085062	0.0249942390505093	2137	0.999532273152479	0.277959756668226	1099	888	150	0.117917597890431	-0.0352258816289924	0.101323776930524	1.38643849130396
cela1_red_2_103121408	8	116	A	C	PC10	0.0389196603454872	0.0348034378575815	1.25052907123233	0.263451451606105	0.327287099026824	0.95960229734495	2137	0.999532273152479	0.277959756668226	1099	888	150	0.117917597890431	-0.0352258816289924	0.101323776930524	1.303174319916
cela1_red_2_103121408	8	116	A	C	PC1	0.173591680321116	0.170918041723789	1.03153031922878	0.309799510545527	0.383358671313401	0.759903667573292	2137	0.999532273152479	0.277959756668226	1099	888	150	0.117917597890431	-0.0352258816289924	0.101323776930524	1.35744879679672
cela1_red_2_103121408	8	116	A	C	PC11	-0.0205950965785249	0.0267371317723762	0.593332356844734	0.441133402365092	0.524871114850625	0.404311230779582	2137	0.999532273152479	0.277959756668226	1099	888	150	0.117917597890431	-0.0352258816289924	0.101323776930524	1.4675139142207
cela1_red_2_103121408	8	116	A	C	PC6	-0.0289716034745033	0.0607937267571856	0.227105436545692	0.633678459466817	0.668473367556235	0.183393061801215	2137	0.999532273152479	0.277959756668226	1099	888	150	0.117917597890431	-0.0352258816289924	0.101323776930524	1.23835348139756
cela1_red_2_10316752	33	26	A	G	PC4	0.22641776560398	0.071329380358052	10.0759057840078	0.00150220756352459	0.00302774344624553	8.79067412122909	2138	1	0.190598690364827	1398	665	75	0.779113967504614	-0.00809191995646494	0.707337781528204	1.14620399357939
cela1_red_2_10316752	33	26	A	G	PC2	-0.199965416007265	0.103690136127898	3.71907462438657	0.0537941764741281	0.101335397145005	2.68439986160059	2138	1	0.190598690364827	1398	665	75	0.779113967504614	-0.00809191995646494	0.707337781528204	1.38543988084139
cela1_red_2_10316752	33	26	A	G	PC3	0.101961806487202	0.0866246038870071	1.38545530319081	0.2391740919498	0.317482161438207	0.999290853420966	2138	1	0.190598690364827	1398	665	75	0.779113967504614	-0.00809191995646494	0.707337781528204	1.38643849130396
cela1_red_2_10316752	33	26	A	G	PC7	-0.0269325086130688	0.0566803953926031	0.225781249690923	0.634669767336776	0.682997910499425	0.166770668148973	2138	1	0.190598690364827	1398	665	75	0.779113967504614	-0.00809191995646494	0.707337781528204	1.3538426882672
cela1_red_2_10316752	33	26	A	G	PC8	0.0287084945033094	0.0526062536229761	0.297814670714286	0.585255680401408	0.621746926922852	0.243419891581898	2138	1	0.190598690364827	1398	665	75	0.779113967504614	-0.00809191995646494	0.707337781528204	1.22346069903694
cela1_red_2_10316752	33	26	A	G	PC5	0.180699893972946	0.0705933972693705	6.55220731558838	0.0104754123082723	0.0266091593192965	4.91599325695026	2138	1	0.190598690364827	1398	665	75	0.779113967504614	-0.00809191995646494	0.707337781528204	1.33283488668843
cela1_red_2_10316752	33	26	A	G	PC10	0.0719488009399874	0.0366792891684657	3.84773629540319	0.0498131788033617	0.0857401759096561	2.95258756760279	2138	1	0.190598690364827	1398	665	75	0.779113967504614	-0.00809191995646494	0.707337781528204	1.303174319916
cela1_red_2_10316752	33	26	A	G	PC1	0.196875876824214	0.18132859389488	1.17883337489952	0.277593625243412	0.35139356281624	0.86841829885688	2138	1	0.190598690364827	1398	665	75	0.779113967504614	-0.00809191995646494	0.707337781528204	1.35744879679672
cela1_red_2_10316752	33	26	A	G	PC9	0.0852301585426225	0.0519244843766895	2.69427677505795	0.100709176831719	0.129989602236609	2.29262869571464	2138	1	0.190598690364827	1398	665	75	0.779113967504614	-0.00809191995646494	0.707337781528204	1.17519107219328
cela1_red_2_10316752	33	26	A	G	PC11	-0.023767423988271	0.0282094616698299	0.709863147492676	0.399489247351858	0.486742947217964	0.483718171673784	2138	1	0.190598690364827	1398	665	75	0.779113967504614	-0.00809191995646494	0.707337781528204	1.4675139142207
cela1_red_2_10316752	33	26	A	G	PC6	0.0651071442347754	0.0642208345088594	1.02779240410458	0.310677732995159	0.362282099443741	0.829966903266307	2138	1	0.190598690364827	1398	665	75	0.779113967504614	-0.00809191995646494	0.707337781528204	1.23835348139756
cela1_red_2_103180234	8	116	G	A	PC1	0.396451441483018	0.187296884543934	4.48042173722681	0.0342852597315257	0.0692537675492784	3.30061932928861	2138	1	0.185453695042095	1421	641	76	0.720470024165798	0.00764042535550986	0.724745651214955	1.35744879679672
cela1_red_2_103180234	8	116	G	A	PC10	7.80618143182008e-05	0.0369326645814208	4.46741191595385e-06	0.998313572260119	0.998522707286144	3.42810002290547e-06	2138	1	0.185453695042095	1421	641	76	0.720470024165798	0.00764042535550986	0.724745651214955	1.303174319916
cela1_red_2_103180234	8	116	G	A	PC8	-0.0434529884534247	0.0532495723950997	0.665896988801535	0.41448577138863	0.460667109271964	0.544273297316131	2138	1	0.185453695042095	1421	641	76	0.720470024165798	0.00764042535550986	0.724745651214955	1.22346069903694
cela1_red_2_103180234	8	116	G	A	PC5	0.0323267593717193	0.0724289565131095	0.199204839187681	0.655363443865333	0.699052412933727	0.149459502581469	2138	1	0.185453695042095	1421	641	76	0.720470024165798	0.00764042535550986	0.724745651214955	1.33283488668843
cela1_red_2_103180234	8	116	G	A	PC9	-0.0439126127199302	0.052825061559735	0.691032592838682	0.405813379555647	0.443186871442209	0.588017224764139	2138	1	0.185453695042095	1421	641	76	0.720470024165798	0.00764042535550986	0.724745651214955	1.17519107219327
cela1_red_2_103180234	8	116	G	A	PC11	-0.054917024139691	0.0281041290761435	3.81833236111402	0.050694670197986	0.106735323067167	2.60190538850303	2138	1	0.185453695042095	1421	641	76	0.720470024165798	0.00764042535550986	0.724745651214955	1.4675139142207
cela1_red_2_103180234	8	116	G	A	PC7	0.036209548001976	0.0574079047362756	0.397834841069505	0.528209558721597	0.587760024426161	0.293856032548877	2138	1	0.185453695042095	1421	641	76	0.720470024165798	0.00764042535550986	0.724745651214955	1.3538426882672
cela1_red_2_103180234	8	116	G	A	PC4	0.0741777273263902	0.0726402432620653	1.04277945623235	0.307175923889165	0.340176042510491	0.909767774387116	2138	1	0.185453695042095	1421	641	76	0.720470024165798	0.00764042535550986	0.724745651214955	1.14620399357939
cela1_red_2_103180234	8	116	G	A	PC3	0.0853983750687877	0.0882789990574845	0.935802958137986	0.333359555927698	0.411324543973047	0.674968968336891	2138	1	0.185453695042095	1421	641	76	0.720470024165798	0.00764042535550986	0.724745651214955	1.38643849130396
cela1_red_2_103180234	8	116	G	A	PC2	-0.0487391884815826	0.106385225269665	0.209891065658602	0.646852799010759	0.697108116088811	0.151497779558022	2138	1	0.185453695042095	1421	641	76	0.720470024165798	0.00764042535550986	0.724745651214955	1.38543988084139
cela1_red_2_103180234	8	116	G	A	PC6	0.129198225176957	0.0649224578539693	3.96025534852687	0.0465866359978414	0.0737283480441067	3.19800073889846	2138	1	0.185453695042095	1421	641	76	0.720470024165798	0.00764042535550986	0.724745651214955	1.23835348139756
cela1_red_2_103185588	8	116	G	A	PC7	0.036209548001976	0.0574079047362756	0.397834841069505	0.528209558721597	0.587760024426161	0.293856032548877	2138	1	0.185453695042095	1421	641	76	0.720470024165798	0.00764042535550986	0.724745651214955	1.3538426882672
cela1_red_2_103185588	8	116	G	A	PC4	0.0741777273263902	0.0726402432620653	1.04277945623235	0.307175923889165	0.340176042510491	0.909767774387116	2138	1	0.185453695042095	1421	641	76	0.720470024165798	0.00764042535550986	0.724745651214955	1.14620399357939
cela1_red_2_103185588	8	116	G	A	PC5	0.0323267593717193	0.0724289565131095	0.199204839187681	0.655363443865333	0.699052412933727	0.149459502581469	2138	1	0.185453695042095	1421	641	76	0.720470024165798	0.00764042535550986	0.724745651214955	1.33283488668843
cela1_red_2_103185588	8	116	G	A	PC3	0.0853983750687877	0.0882789990574845	0.935802958137986	0.333359555927698	0.411324543973047	0.674968968336891	2138	1	0.185453695042095	1421	641	76	0.720470024165798	0.00764042535550986	0.724745651214955	1.38643849130396
cela1_red_2_103185588	8	116	G	A	PC1	0.396451441483018	0.187296884543934	4.48042173722681	0.0342852597315257	0.0692537675492784	3.30061932928861	2138	1	0.185453695042095	1421	641	76	0.720470024165798	0.00764042535550986	0.724745651214955	1.35744879679672
cela1_red_2_103185588	8	116	G	A	PC2	-0.0487391884815826	0.106385225269665	0.209891065658602	0.646852799010759	0.697108116088811	0.151497779558022	2138	1	0.185453695042095	1421	641	76	0.720470024165798	0.00764042535550986	0.724745651214955	1.38543988084139
cela1_red_2_103185588	8	116	G	A	PC9	-0.0439126127199302	0.052825061559735	0.691032592838682	0.405813379555647	0.443186871442209	0.588017224764139	2138	1	0.185453695042095	1421	641	76	0.720470024165798	0.00764042535550986	0.724745651214955	1.17519107219327
cela1_red_2_103185588	8	116	G	A	PC11	-0.054917024139691	0.0281041290761435	3.81833236111402	0.050694670197986	0.106735323067167	2.60190538850303	2138	1	0.185453695042095	1421	641	76	0.720470024165798	0.00764042535550986	0.724745651214955	1.4675139142207
cela1_red_2_103185588	8	116	G	A	PC6	0.129198225176957	0.0649224578539693	3.96025534852687	0.0465866359978414	0.0737283480441067	3.19800073889846	2138	1	0.185453695042095	1421	641	76	0.720470024165798	0.00764042535550986	0.724745651214955	1.23835348139756
cela1_red_2_103185588	8	116	G	A	PC8	-0.0434529884534247	0.0532495723950997	0.665896988801535	0.41448577138863	0.460667109271964	0.544273297316131	2138	1	0.185453695042095	1421	641	76	0.720470024165798	0.00764042535550986	0.724745651214955	1.22346069903694
cela1_red_2_103185588	8	116	G	A	PC10	7.80618143182008e-05	0.0369326645814208	4.46741191595385e-06	0.998313572260119	0.998522707286144	3.42810002290547e-06	2138	1	0.185453695042095	1421	641	76	0.720470024165798	0.00764042535550986	0.724745651214955	1.303174319916
cela1_red_2_103275498	8	117	G	A	PC1	0.441807007950816	0.154594058355776	8.16732060834691	0.00426518674600695	0.0141713664786178	6.01666937833677	2138	1	0.443872778297474	648	1082	408	0.254936995054107	-0.0250779670690497	0.246096608424465	1.35744879679672
cela1_red_2_103275498	8	117	G	A	PC4	-0.00402535108323667	0.0606865822114682	0.00439969094602111	0.947114966960025	0.950598240140868	0.00383848858551055	2138	1	0.443872778297474	648	1082	408	0.254936995054107	-0.0250779670690497	0.246096608424465	1.14620399357939
cela1_red_2_103275498	8	117	G	A	PC9	0.010107104058321	0.0440527039846043	0.0526390850986162	0.818533095059169	0.832387074980611	0.0447919375360597	2138	1	0.443872778297474	648	1082	408	0.254936995054107	-0.0250779670690497	0.246096608424465	1.17519107219327
cela1_red_2_103275498	8	117	G	A	PC6	0.0078725423623951	0.0543145080131939	0.0210086580620849	0.884755372433361	0.896368848469607	0.0169649929343077	2138	1	0.443872778297474	648	1082	408	0.254936995054107	-0.0250779670690497	0.246096608424465	1.23835348139756
cela1_red_2_103275498	8	117	G	A	PC10	0.0106060181453666	0.031055391374476	0.11663548993975	0.732712614460957	0.764812408438376	0.0895010653273677	2138	1	0.443872778297474	648	1082	408	0.254936995054107	-0.0250779670690497	0.246096608424465	1.303174319916
cela1_red_2_103275498	8	117	G	A	PC8	-0.0266839184851226	0.0445619541559647	0.358567361556267	0.5493029647067	0.588255861846283	0.293076321812802	2138	1	0.443872778297474	648	1082	408	0.254936995054107	-0.0250779670690497	0.246096608424465	1.22346069903694
cela1_red_2_103275498	8	117	G	A	PC3	0.00962082278843761	0.07369581683642	0.0170427140239937	0.8961330813614	0.911718417704468	0.0122924414828998	2138	1	0.443872778297474	648	1082	408	0.254936995054107	-0.0250779670690497	0.246096608424465	1.38643849130396
cela1_red_2_103275498	8	117	G	A	PC2	-0.0420020870460007	0.0883383988713329	0.226069875123632	0.634453394424687	0.686249561080028	0.163175521543626	2138	1	0.443872778297474	648	1082	408	0.254936995054107	-0.0250779670690497	0.246096608424465	1.38543988084139
cela1_red_2_103275498	8	117	G	A	PC5	0.0587713706692456	0.0601512212641888	0.954646842034587	0.32853929742754	0.397375785905186	0.7162528919141	2138	1	0.443872778297474	648	1082	408	0.254936995054107	-0.0250779670690497	0.246096608424465	1.33283488668843
cela1_red_2_103275498	8	117	G	A	PC11	-0.0300829223670729	0.023824642325843	1.59436321982887	0.206703857447367	0.297261731416653	1.08643823024706	2138	1	0.443872778297474	648	1082	408	0.254936995054107	-0.0250779670690497	0.246096608424465	1.4675139142207
cela1_red_2_103275498	8	117	G	A	PC7	-0.0092404392653971	0.0480283724406275	0.0370160006635408	0.847432473537943	0.868666574491132	0.0273414341151542	2138	1	0.443872778297474	648	1082	408	0.254936995054107	-0.0250779670690497	0.246096608424465	1.3538426882672
cela1_red_2_103333979	8	117	A	G	PC5	-0.194475150516731	0.0865880479464707	5.04443272755382	0.024705195340859	0.051721963485831	3.7847394136623	2137	0.999532273152479	0.112072999532054	1682	431	24	0.588131271076091	-0.0133617192163076	0.531034285404704	1.33283488668843
cela1_red_2_103333979	8	117	A	G	PC3	-0.199070230714128	0.106302301316138	3.50693168903464	0.0611125385581932	0.111738910257693	2.52945349615644	2137	0.999532273152479	0.112072999532054	1682	431	24	0.588131271076091	-0.0133617192163076	0.531034285404704	1.38643849130396
cela1_red_2_103333979	8	117	A	G	PC7	0.054335001405258	0.0694790658794291	0.611577393249383	0.434194511155793	0.501512436637814	0.451734458182988	2137	0.999532273152479	0.112072999532054	1682	431	24	0.588131271076091	-0.0133617192163076	0.531034285404704	1.3538426882672
cela1_red_2_103333979	8	117	A	G	PC4	0.0224977047335765	0.0878686011380348	0.0655554797957225	0.797921461552007	0.810987924307042	0.0571935538202099	2137	0.999532273152479	0.112072999532054	1682	431	24	0.588131271076091	-0.0133617192163076	0.531034285404704	1.14620399357939
cela1_red_2_103333979	8	117	A	G	PC9	0.0430235519038369	0.0636710501833286	0.456592209403926	0.499220930021548	0.533075252544531	0.388525934384255	2137	0.999532273152479	0.112072999532054	1682	431	24	0.588131271076091	-0.0133617192163076	0.531034285404704	1.17519107219327
cela1_red_2_103333979	8	117	A	G	PC1	-0.105261100637129	0.221625876023033	0.225577034549053	0.634822963082508	0.683531845320432	0.166177195840731	2137	0.999532273152479	0.112072999532054	1682	431	24	0.588131271076091	-0.0133617192163076	0.531034285404704	1.35744879679672
cela1_red_2_103333979	8	117	A	G	PC2	-0.0782816715699102	0.126992290275142	0.379984139920522	0.537611724516148	0.600481915212335	0.274269670719854	2137	0.999532273152479	0.112072999532054	1682	431	24	0.588131271076091	-0.0133617192163076	0.531034285404704	1.38543988084139
cela1_red_2_103333979	8	117	A	G	PC6	-0.0410274191098426	0.0790530028863507	0.269346696053655	0.603770351062976	0.640948448269437	0.217503887298545	2137	0.999532273152479	0.112072999532054	1682	431	24	0.588131271076091	-0.0133617192163076	0.531034285404704	1.23835348139756
cela1_red_2_103333979	8	117	A	G	PC8	0.0389394003796427	0.0647251287190381	0.361936742762551	0.547432580753891	0.586508335619164	0.295830297652759	2137	0.999532273152479	0.112072999532054	1682	431	24	0.588131271076091	-0.0133617192163076	0.531034285404704	1.22346069903694
cela1_red_2_103333979	8	117	A	G	PC11	0.0252980163513172	0.035028773790292	0.52158256812789	0.470167383143881	0.551061387572608	0.355419163711895	2137	0.999532273152479	0.112072999532054	1682	431	24	0.588131271076091	-0.0133617192163076	0.531034285404704	1.4675139142207
cela1_red_2_103333979	8	117	A	G	PC10	0.0237453900521309	0.0453067792938012	0.274683286076939	0.600207345656077	0.646156612028097	0.210780155715964	2137	0.999532273152479	0.112072999532054	1682	431	24	0.588131271076091	-0.0133617192163076	0.531034285404704	1.303174319916
cela1_red_2_10342649	33	26	A	G	PC1	0.0412604777709424	0.186223598264403	0.0490906833006764	0.824653174130463	0.849177358499157	0.0361639300255889	2138	1	0.194106641721235	1381	684	73	0.332953774679337	-0.02258738960485	0.291741720862741	1.35744879679672
cela1_red_2_10342649	33	26	A	G	PC7	-0.0326325077638204	0.058068614451875	0.315804251734247	0.574140114017085	0.629113303077972	0.233265101234508	2138	1	0.194106641721235	1381	684	73	0.332953774679337	-0.02258738960485	0.291741720862741	1.3538426882672
cela1_red_2_10342649	33	26	A	G	PC5	0.00290619699709097	0.0727126000922861	0.00159746278730655	0.968118421141746	0.972382744743421	0.00119854514858597	2138	1	0.194106641721235	1381	684	73	0.332953774679337	-0.02258738960485	0.291741720862741	1.33283488668843
cela1_red_2_10342649	33	26	A	G	PC3	0.0420634287099911	0.0889274173664677	0.22373708801389	0.636207079543172	0.68789334922021	0.161375415798983	2138	1	0.194106641721235	1381	684	73	0.332953774679337	-0.02258738960485	0.291741720862741	1.38643849130396
cela1_red_2_10342649	33	26	A	G	PC4	-0.0589402647395645	0.0734087686407275	0.644656381145772	0.422029666700145	0.453283909169112	0.562427268406755	2138	1	0.194106641721235	1381	684	73	0.332953774679337	-0.02258738960485	0.291741720862741	1.14620399357939
cela1_red_2_10342649	33	26	A	G	PC6	-0.0345899580596775	0.0661260166137263	0.273624730664756	0.600910571496312	0.63831055619903	0.22095850237846	2138	1	0.194106641721235	1381	684	73	0.332953774679337	-0.02258738960485	0.291741720862741	1.23835348139756
cela1_red_2_10342649	33	26	A	G	PC8	-0.0476913220177191	0.0540284931105849	0.779171417471388	0.377394669604345	0.424850653107127	0.636858558746285	2138	1	0.194106641721235	1381	684	73	0.332953774679337	-0.02258738960485	0.291741720862741	1.22346069903694
cela1_red_2_10342649	33	26	A	G	PC9	0.0104770649414196	0.0533278061204442	0.0385986252567987	0.844245967745135	0.856186528323601	0.0328445528306827	2138	1	0.194106641721235	1381	684	73	0.332953774679337	-0.02258738960485	0.291741720862741	1.17519107219327
cela1_red_2_10342649	33	26	A	G	PC11	0.0550062083831345	0.028825777756695	3.64134100398266	0.0563615204666481	0.115207057631442	2.48129913365512	2138	1	0.194106641721235	1381	684	73	0.332953774679337	-0.02258738960485	0.291741720862741	1.4675139142207
cela1_red_2_10342649	33	26	A	G	PC2	0.0274154675934883	0.106499116661187	0.066267304246383	0.796851195122418	0.826880992500478	0.0478312376904715	2138	1	0.194106641721235	1381	684	73	0.332953774679337	-0.02258738960485	0.291741720862741	1.38543988084139
cela1_red_2_10342649	33	26	A	G	PC10	-0.00457763700447744	0.0376449663131985	0.0147866187944459	0.903215622019517	0.9151693941323	0.0113466161575368	2138	1	0.194106641721235	1381	684	73	0.332953774679337	-0.02258738960485	0.291741720862741	1.303174319916
cela1_red_2_103507204	8	117	A	C	PC5	0.0588127090044659	0.0592642600466417	0.984819491723491	0.321011840779292	0.390016412756373	0.738890842038493	2138	1	0.372544434050515	839	1005	294	0.817198697876971	-0.00546581566436649	0.800425699826171	1.33283488668843
cela1_red_2_103507204	8	117	A	C	PC3	0.155644746503364	0.0723433537147058	4.62883453853217	0.0314389127633836	0.0676700590595487	3.3386512041935	2138	1	0.372544434050515	839	1005	294	0.817198697876971	-0.00546581566436649	0.800425699826171	1.38643849130396
cela1_red_2_103507204	8	117	A	C	PC11	-0.0220965137665367	0.0234630325879243	0.886909344544567	0.346316222682465	0.436918626138351	0.604361795789545	2138	1	0.372544434050515	839	1005	294	0.817198697876971	-0.00546581566436649	0.800425699826171	1.4675139142207
cela1_red_2_103507204	8	117	A	C	PC2	0.0324880490107526	0.0868321074381296	0.139986636943071	0.708294297336755	0.750583602152241	0.101041293006562	2138	1	0.372544434050515	839	1005	294	0.817198697876971	-0.00546581566436649	0.800425699826171	1.38543988084139
cela1_red_2_103507204	8	117	A	C	PC9	-0.0504475787551734	0.0433793196725259	1.35243119877244	0.244853540671704	0.283377950662599	1.15081813568271	2138	1	0.372544434050515	839	1005	294	0.817198697876971	-0.00546581566436649	0.800425699826171	1.17519107219327
cela1_red_2_103507204	8	117	A	C	PC8	-0.0311864664152227	0.0439513090293711	0.503487520583162	0.477971731045022	0.521195306855764	0.411527334698603	2138	1	0.372544434050515	839	1005	294	0.817198697876971	-0.00546581566436649	0.800425699826171	1.22346069903694
cela1_red_2_103507204	8	117	A	C	PC10	-0.0160772332881107	0.0306255500904628	0.275584527605443	0.599609987481792	0.645616314849819	0.211471729755392	2138	1	0.372544434050515	839	1005	294	0.817198697876971	-0.00546581566436649	0.800425699826171	1.303174319916
cela1_red_2_103507204	8	117	A	C	PC6	0.00924144484887598	0.0537241529800756	0.0295897024491376	0.86342449740829	0.877153930672179	0.0238943911359976	2138	1	0.372544434050515	839	1005	294	0.817198697876971	-0.00546581566436649	0.800425699826171	1.23835348139756
cela1_red_2_103507204	8	117	A	C	PC7	0.0643304749966584	0.0472010469129507	1.85750612097943	0.172912905785728	0.241464251699699	1.37202507874595	2138	1	0.372544434050515	839	1005	294	0.817198697876971	-0.00546581566436649	0.800425699826171	1.3538426882672
cela1_red_2_103507204	8	117	A	C	PC4	0.0520493717596287	0.0597965579882472	0.757667418836141	0.384059485142522	0.416198951427305	0.661023188786909	2138	1	0.372544434050515	839	1005	294	0.817198697876971	-0.00546581566436649	0.800425699826171	1.14620399357939
cela1_red_2_103507204	8	117	A	C	PC1	0.468888701012273	0.15198595558549	9.51771329448148	0.00203497998108593	0.0080989095910088	7.01147131069783	2138	1	0.372544434050515	839	1005	294	0.817198697876971	-0.00546581566436649	0.800425699826171	1.35744879679672
cela1_red_2_103597306	8	117	G	A	PC11	-0.0253611456962269	0.0299770936403404	0.715745603383937	0.397542984096813	0.484943162868769	0.487726621497843	2138	1	0.169317118802619	1483	586	69	0.248376434775615	0.0256302573291524	0.24188437434905	1.4675139142207
cela1_red_2_103597306	8	117	G	A	PC5	-0.161470452608883	0.0773862857365909	4.35369619288097	0.0369287163113615	0.0707086190711423	3.26649327412055	2138	1	0.169317118802619	1483	586	69	0.248376434775615	0.0256302573291524	0.24188437434905	1.33283488668843
cela1_red_2_103597306	8	117	G	A	PC7	-0.0408368197166017	0.0619471385200838	0.434571584356122	0.509754225208124	0.57101258022262	0.320991196482611	2138	1	0.169317118802619	1483	586	69	0.248376434775615	0.0256302573291524	0.24188437434905	1.3538426882672
cela1_red_2_103597306	8	117	G	A	PC3	0.127820682121433	0.0946141648623113	1.8251137672797	0.176705774857894	0.251238364547646	1.3164044266855	2138	1	0.169317118802619	1483	586	69	0.248376434775615	0.0256302573291524	0.24188437434905	1.38643849130396
cela1_red_2_103597306	8	117	G	A	PC10	-0.00899139723025325	0.0396315952435417	0.0514720258719041	0.820521353176838	0.84246645881639	0.039497421860816	2138	1	0.169317118802619	1483	586	69	0.248376434775615	0.0256302573291524	0.24188437434905	1.303174319916
cela1_red_2_103597306	8	117	G	A	PC6	-0.0636440298259152	0.069768861581407	0.832131702177613	0.36165684853289	0.412366933700516	0.67196621536405	2138	1	0.169317118802619	1483	586	69	0.248376434775615	0.0256302573291524	0.24188437434905	1.23835348139756
cela1_red_2_103597306	8	117	G	A	PC2	-0.0691744638190372	0.114191360604881	0.36696539141239	0.544663054236459	0.606792041216111	0.26487283676974	2138	1	0.169317118802619	1483	586	69	0.248376434775615	0.0256302573291524	0.24188437434905	1.38543988084139
cela1_red_2_103597306	8	117	G	A	PC8	0.122839678633861	0.0571584778879119	4.61866042336993	0.0316259277408764	0.0520214536612151	3.77507869848664	2138	1	0.169317118802619	1483	586	69	0.248376434775615	0.0256302573291524	0.24188437434905	1.22346069903694
cela1_red_2_103597306	8	117	G	A	PC1	-0.58970005035556	0.199786208897845	8.71226983722798	0.00316075414188177	0.0112961657516236	6.41812041661316	2138	1	0.169317118802619	1483	586	69	0.248376434775615	0.0256302573291524	0.24188437434905	1.35744879679672
cela1_red_2_103597306	8	117	G	A	PC9	-0.0965023442487636	0.0569403496412289	2.8723374961345	0.0901139018120301	0.117964138272962	2.44414509614493	2138	1	0.169317118802619	1483	586	69	0.248376434775615	0.0256302573291524	0.24188437434905	1.17519107219327
cela1_red_2_103597306	8	117	G	A	PC4	0.0138566673704255	0.078215508242262	0.0313857015243157	0.859382634364025	0.868569354459102	0.0273822999222884	2138	1	0.169317118802619	1483	586	69	0.248376434775615	0.0256302573291524	0.24188437434905	1.14620399357939
cela1_red_2_103618373	8	117	G	A	PC6	0.131871018181477	0.0608433743102979	4.69755783454449	0.0302055083626035	0.0514553327795154	3.79339009831264	2136	0.999064546304958	0.317883895131086	1000	914	222	0.549362144707557	0.0132931973318589	0.539506131570195	1.23835348139756
cela1_red_2_103618373	8	117	G	A	PC2	-0.0850569326832759	0.0979369370099315	0.754269244761137	0.385127919669097	0.460604288278948	0.54442582113564	2136	0.999064546304958	0.317883895131086	1000	914	222	0.549362144707557	0.0132931973318589	0.539506131570195	1.38543988084139
cela1_red_2_103618373	8	117	G	A	PC3	0.0783327337845036	0.0817471293117803	0.918209001171292	0.337945669897192	0.415756546207287	0.662278930461393	2136	0.999064546304958	0.317883895131086	1000	914	222	0.549362144707557	0.0132931973318589	0.539506131570195	1.38643849130396
cela1_red_2_103618373	8	117	G	A	PC4	0.139916042673652	0.0675552782932753	4.28959659296168	0.0383462629447168	0.0530470133829024	3.74243731219783	2136	0.999064546304958	0.317883895131086	1000	914	222	0.549362144707557	0.0132931973318589	0.539506131570195	1.14620399357939
cela1_red_2_103618373	8	117	G	A	PC9	-0.039495294551381	0.0490373476303413	0.648689354384823	0.420581659617472	0.457507232981867	0.551986285237996	2136	0.999064546304958	0.317883895131086	1000	914	222	0.549362144707557	0.0132931973318589	0.539506131570195	1.17519107219327
cela1_red_2_103618373	8	117	G	A	PC8	-0.0713688213185227	0.0497158365805416	2.06076061222938	0.151134714411436	0.194344780456485	1.68437009366261	2136	0.999064546304958	0.317883895131086	1000	914	222	0.549362144707557	0.0132931973318589	0.539506131570195	1.22346069903694
cela1_red_2_103618373	8	117	G	A	PC10	0.00589485238750633	0.034638932925789	0.0289612204339304	0.864868607619283	0.881493814700392	0.0222235966373227	2136	0.999064546304958	0.317883895131086	1000	914	222	0.549362144707557	0.0132931973318589	0.539506131570195	1.303174319916
cela1_red_2_103618373	8	117	G	A	PC7	0.0666785361287953	0.0532598276737108	1.56737386016226	0.210588803090918	0.281938418328978	1.15772229206952	2136	0.999064546304958	0.317883895131086	1000	914	222	0.549362144707557	0.0132931973318589	0.539506131570195	1.3538426882672
cela1_red_2_103618373	8	117	G	A	PC5	0.0781436959333401	0.0669506577268618	1.362317075828	0.243136315481891	0.312016687552196	1.02211991105127	2136	0.999064546304958	0.317883895131086	1000	914	222	0.549362144707557	0.0132931973318589	0.539506131570195	1.33283488668843
cela1_red_2_103618373	8	117	G	A	PC1	0.401135350107013	0.171496412893476	5.47106394475987	0.0193338521179496	0.0446872993226649	4.03040170477913	2136	0.999064546304958	0.317883895131086	1000	914	222	0.549362144707557	0.0132931973318589	0.539506131570195	1.35744879679672
cela1_red_2_103618373	8	117	G	A	PC11	-0.0287538140362188	0.0265251427695918	1.17510171201724	0.278355450342716	0.370871273216511	0.800743148415909	2136	0.999064546304958	0.317883895131086	1000	914	222	0.549362144707557	0.0132931973318589	0.539506131570195	1.4675139142207
cela1_red_2_103675820	8	117	G	A	PC6	0.140976858896431	0.0578958135293344	5.92927151258531	0.0148913966393941	0.028658213988333	4.78802829858706	2131	0.996725912067353	0.330361332707649	955	944	232	1	-0.00121838567879213	0.955142650876729	1.23835348139756
cela1_red_2_103675820	8	117	G	A	PC10	0.051141760270195	0.033035264878875	2.39660111764616	0.121599193370143	0.175062479269895	1.83904876041499	2131	0.996725912067353	0.330361332707649	955	944	232	1	-0.00121838567879213	0.955142650876729	1.303174319916
cela1_red_2_103675820	8	117	G	A	PC4	0.07940900669043	0.0643749938223543	1.52161621055305	0.217375076165596	0.249245727713692	1.32752653024817	2131	0.996725912067353	0.330361332707649	955	944	232	1	-0.00121838567879213	0.955142650876729	1.14620399357939
cela1_red_2_103675820	8	117	G	A	PC3	-0.0155124279016244	0.0779761790090717	0.0395763421408777	0.842311215752299	0.865833116293479	0.0285453284722757	2131	0.996725912067353	0.330361332707649	955	944	232	1	-0.00121838567879213	0.955142650876729	1.38643849130396
cela1_red_2_103675820	8	117	G	A	PC1	0.278857453937481	0.162920907043539	2.92961720161328	0.086968111194231	0.141812684592181	2.15817878989361	2131	0.996725912067353	0.330361332707649	955	944	232	1	-0.00121838567879213	0.955142650876729	1.35744879679672
cela1_red_2_103675820	8	117	G	A	PC7	0.0404863618469687	0.0508972248345587	0.632745839688439	0.42634990718673	0.494199455620359	0.467370282509188	2131	0.996725912067353	0.330361332707649	955	944	232	1	-0.00121838567879213	0.955142650876729	1.3538426882672
cela1_red_2_103675820	8	117	G	A	PC9	-0.045249815076368	0.046727655431278	0.937746897273142	0.332857956397967	0.371706182217934	0.797952706978119	2131	0.996725912067353	0.330361332707649	955	944	232	1	-0.00121838567879213	0.955142650876729	1.17519107219327
cela1_red_2_103675820	8	117	G	A	PC2	-0.00247252012799639	0.0932882024163778	0.0007024674772369	0.978855261008151	0.982035189897386	0.000507035698156953	2131	0.996725912067353	0.330361332707649	955	944	232	1	-0.00121838567879213	0.955142650876729	1.38543988084139
cela1_red_2_103675820	8	117	G	A	PC8	-0.0527783904465746	0.0473886197999097	1.24040687110253	0.26539265425086	0.313982019466093	1.01385101464962	2131	0.996725912067353	0.330361332707649	955	944	232	1	-0.00121838567879213	0.955142650876729	1.22346069903694
cela1_red_2_103675820	8	117	G	A	PC11	-0.0835957237081274	0.0253016633083971	10.9161621814236	0.000953288925635398	0.00638416308281243	7.43854083810879	2131	0.996725912067353	0.330361332707649	955	944	232	1	-0.00121838567879213	0.955142650876729	1.4675139142207
cela1_red_2_103675820	8	117	G	A	PC5	0.0869005875837322	0.0637002274184176	1.86107322176637	0.172500986178281	0.237339534609242	1.3963269121732	2131	0.996725912067353	0.330361332707649	955	944	232	1	-0.00121838567879213	0.955142650876729	1.33283488668843
cela1_red_2_103760797	8	117	A	G	PC1	0.0843112077754183	0.292650173561728	0.0829990362145098	0.773273611782394	0.804697790841609	0.0611434010699846	2137	0.999532273152479	0.0481984089845578	1936	196	5	1	0.000362765033269372	0.98663462145415	1.35744879679672
cela1_red_2_103760797	8	117	A	G	PC10	-0.0546125610994176	0.0587809609918738	0.86320057965564	0.352844579415039	0.415719895863801	0.662383049192745	2137	0.999532273152479	0.0481984089845578	1936	196	5	1	0.000362765033269372	0.98663462145415	1.303174319916
cela1_red_2_103760797	8	117	A	G	PC8	0.0823540429714347	0.0844045072577988	0.952003558177968	0.329209832653578	0.377715645994927	0.778123530185601	2137	0.999532273152479	0.0481984089845578	1936	196	5	1	0.000362765033269372	0.98663462145415	1.22346069903694
cela1_red_2_103760797	8	117	A	G	PC3	-0.086348578082299	0.139275415592018	0.384380594917118	0.535268090089016	0.598513863660805	0.277243164646709	2137	0.999532273152479	0.0481984089845578	1936	196	5	1	0.000362765033269372	0.98663462145415	1.38643849130396
cela1_red_2_103760797	8	117	A	G	PC6	-0.117017506454274	0.103258042235266	1.28426280796632	0.257107940311303	0.308503221733756	1.03707287721835	2137	0.999532273152479	0.0481984089845578	1936	196	5	1	0.000362765033269372	0.98663462145415	1.23835348139756
cela1_red_2_103760797	8	117	A	G	PC9	-0.0478029400944133	0.0833546979218423	0.328888776382289	0.566314150555391	0.596793102308463	0.279859832298147	2137	0.999532273152479	0.0481984089845578	1936	196	5	1	0.000362765033269372	0.98663462145415	1.17519107219327
cela1_red_2_103760797	8	117	A	G	PC5	-0.207350259050779	0.113902002396181	3.31395377619537	0.0686940324754891	0.114834501910472	2.48639483351853	2137	0.999532273152479	0.0481984089845578	1936	196	5	1	0.000362765033269372	0.98663462145415	1.33283488668843
cela1_red_2_103760797	8	117	A	G	PC7	0.0155273083331535	0.090836392117007	0.0292194879795735	0.864273233986507	0.883202834406465	0.0215826315958259	2137	0.999532273152479	0.0481984089845578	1936	196	5	1	0.000362765033269372	0.98663462145415	1.3538426882672
cela1_red_2_103760797	8	117	A	G	PC4	0.0556096902988292	0.114708854986082	0.235021213002353	0.627825412873564	0.650680633885119	0.20504309382872	2137	0.999532273152479	0.0481984089845578	1936	196	5	1	0.000362765033269372	0.98663462145415	1.14620399357939
cela1_red_2_103760797	8	117	A	G	PC11	0.100321617230019	0.0450133831648933	4.96713242384348	0.0258334430694979	0.0658031175193475	3.38472594754319	2137	0.999532273152479	0.0481984089845578	1936	196	5	1	0.000362765033269372	0.98663462145415	1.4675139142207
cela1_red_2_103760797	8	117	A	G	PC2	0.0861548566659675	0.166994687556051	0.266167004722926	0.605914645274582	0.661160197447701	0.192117325626053	2137	0.999532273152479	0.0481984089845578	1936	196	5	1	0.000362765033269372	0.98663462145415	1.38543988084139
cela1_red_2_103761780	8	117	A	G	PC6	-0.118340286223155	0.103295638511094	1.31250589181929	0.251941450761511	0.303242591872749	1.05987984168951	2128	0.99532273152479	0.0484022556390977	1927	196	5	1	0.000148627591993288	0.994531961347661	1.23835348139756
cela1_red_2_103761780	8	117	A	G	PC8	0.0829670642313627	0.0844403866092689	0.965408281148087	0.325828016291613	0.374378479906971	0.789079928687549	2128	0.99532273152479	0.0484022556390977	1927	196	5	1	0.000148627591993288	0.994531961347661	1.22346069903694
cela1_red_2_103761780	8	117	A	G	PC3	-0.0807959386263449	0.139337402300449	0.336235559870794	0.562010229815774	0.62239374629433	0.242517473353298	2128	0.99532273152479	0.0484022556390977	1927	196	5	1	0.000148627591993288	0.994531961347661	1.38643849130396
cela1_red_2_103761780	8	117	A	G	PC7	0.0150190996152747	0.090879576258794	0.0273121072253097	0.868736389371911	0.887052843806477	0.0201737672050118	2128	0.99532273152479	0.0484022556390977	1927	196	5	1	0.000148627591993288	0.994531961347661	1.3538426882672
cela1_red_2_103761780	8	117	A	G	PC10	-0.0543091190754259	0.0588100346844427	0.852791073202607	0.355763953987541	0.418545635458999	0.654395241043101	2128	0.99532273152479	0.0484022556390977	1927	196	5	1	0.000148627591993288	0.994531961347661	1.303174319916
cela1_red_2_103761780	8	117	A	G	PC2	0.0867503419269006	0.167060016498429	0.26964809134524	0.603567933286695	0.659090767915326	0.194629947552456	2128	0.99532273152479	0.0484022556390977	1927	196	5	1	0.000148627591993288	0.994531961347661	1.38543988084139
cela1_red_2_103761780	8	117	A	G	PC4	0.0544858372807141	0.114759114174266	0.225420227417991	0.634940652529507	0.657424900228706	0.196666761484614	2128	0.99532273152479	0.0484022556390977	1927	196	5	1	0.000148627591993288	0.994531961347661	1.14620399357939
cela1_red_2_103761780	8	117	A	G	PC9	-0.0469037580575158	0.0833902527066565	0.316362283844079	0.573802024313153	0.603868439983831	0.269200720912258	2128	0.99532273152479	0.0484022556390977	1927	196	5	1	0.000148627591993288	0.994531961347661	1.17519107219327
cela1_red_2_103761780	8	117	A	G	PC5	-0.208612890561595	0.113942450056821	3.3520552955832	0.0671211584125587	0.112768945280716	2.51498165981515	2128	0.99532273152479	0.0484022556390977	1927	196	5	1	0.000148627591993288	0.994531961347661	1.33283488668843
cela1_red_2_103761780	8	117	A	G	PC1	0.0811539398048729	0.292748862954119	0.0768473300448049	0.781616166630343	0.81193391731192	0.0566115865483455	2128	0.99532273152479	0.0484022556390977	1927	196	5	1	0.000148627591993288	0.994531961347661	1.35744879679672
cela1_red_2_103761780	8	117	A	G	PC11	0.0998677477559324	0.0450413127398239	4.91618742996389	0.0266061686144459	0.0672045733736246	3.35001077831317	2128	0.99532273152479	0.0484022556390977	1927	196	5	1	0.000148627591993288	0.994531961347661	1.4675139142207
cela1_red_2_103787519	8	117	G	A	PC2	-0.0530696902354193	0.0909299981264219	0.340626742346479	0.559467677593654	0.620004103460687	0.245861799603757	2138	1	0.30378858746492	1038	901	199	0.878091746360538	0.00373585220847643	0.862916709385221	1.38543988084139
cela1_red_2_103787519	8	117	G	A	PC5	-0.00916740797578009	0.0620841791270755	0.0218037519018779	0.882610362476732	0.898226503952248	0.0163589294665386	2138	1	0.30378858746492	1038	901	199	0.878091746360538	0.00373585220847643	0.862916709385221	1.33283488668843
cela1_red_2_103787519	8	117	G	A	PC8	-0.025162042457272	0.0461649608708003	0.297075500903099	0.585721654322278	0.622179803028517	0.242815728479832	2138	1	0.30378858746492	1038	901	199	0.878091746360538	0.00373585220847643	0.862916709385221	1.22346069903694
cela1_red_2_103787519	8	117	G	A	PC6	0.0826336785267993	0.0564175837311931	2.14528604790685	0.143008379572163	0.188108547807682	1.73236969906667	2138	1	0.30378858746492	1038	901	199	0.878091746360538	0.00373585220847643	0.862916709385221	1.23835348139756
cela1_red_2_103787519	8	117	G	A	PC1	0.341869807884868	0.159147604762585	4.61446421559783	0.0317033978296094	0.0652215141561534	3.39936521103923	2138	1	0.30378858746492	1038	901	199	0.878091746360538	0.00373585220847643	0.862916709385221	1.35744879679672
cela1_red_2_103787519	8	117	G	A	PC4	0.11773048733142	0.0628110031641142	3.51322871844426	0.060880701231159	0.0799902897845882	3.06509900342701	2138	1	0.30378858746492	1038	901	199	0.878091746360538	0.00373585220847643	0.862916709385221	1.14620399357939
cela1_red_2_103787519	8	117	G	A	PC3	0.0776279654549107	0.0758659577831385	1.04698996175663	0.306201345576249	0.384845840505001	0.755165099875383	2138	1	0.30378858746492	1038	901	199	0.878091746360538	0.00373585220847643	0.862916709385221	1.38643849130396
cela1_red_2_103787519	8	117	G	A	PC10	-0.00585503325817399	0.0321732648059854	0.0331183327762004	0.855594944894854	0.873340824968835	0.0254135860951704	2138	1	0.30378858746492	1038	901	199	0.878091746360538	0.00373585220847643	0.862916709385221	1.303174319916
cela1_red_2_103787519	8	117	G	A	PC7	0.0843107651159963	0.0494831448361149	2.90302967564847	0.0884132350800882	0.143101340096409	2.1442887721055	2138	1	0.30378858746492	1038	901	199	0.878091746360538	0.00373585220847643	0.862916709385221	1.3538426882672
cela1_red_2_103787519	8	117	G	A	PC11	-0.0157145069748871	0.0246182491255559	0.407462077957467	0.523260473159926	0.59824257164054	0.277654660721798	2138	1	0.30378858746492	1038	901	199	0.878091746360538	0.00373585220847643	0.862916709385221	1.4675139142207
cela1_red_2_103787519	8	117	G	A	PC9	-0.0726768038237697	0.0455325161456679	2.5477003035791	0.110454924469579	0.140918274354766	2.16790304475705	2138	1	0.30378858746492	1038	901	199	0.878091746360538	0.00373585220847643	0.862916709385221	1.17519107219327
cela1_red_2_103822891	8	117	G	A	PC2	0.010090290070149	0.102293364941419	0.00972998952280557	0.92142354630676	0.933212636555012	0.00702303265364099	2107	0.985500467726848	0.243948742287613	1197	792	118	0.408482328283921	-0.0190155861856713	0.380520284051936	1.38543988084139
cela1_red_2_103822891	8	117	G	A	PC5	0.131913442129204	0.0697797552659296	3.5737092965954	0.0587010500160713	0.101533811440915	2.68128433033042	2107	0.985500467726848	0.243948742287613	1197	792	118	0.408482328283921	-0.0190155861856713	0.380520284051936	1.33283488668843
cela1_red_2_103822891	8	117	G	A	PC4	0.0540842706418889	0.0703591027548505	0.590882829072427	0.44207793711262	0.472762096288025	0.515512799102369	2107	0.985500467726848	0.243948742287613	1197	792	118	0.408482328283921	-0.0190155861856713	0.380520284051936	1.14620399357939
cela1_red_2_103822891	8	117	G	A	PC1	0.199567148440223	0.178985721773408	1.2432009374049	0.264855045743932	0.338570593653413	0.915836339712096	2107	0.985500467726848	0.243948742287613	1197	792	118	0.408482328283921	-0.0190155861856713	0.380520284051936	1.35744879679672
cela1_red_2_103822891	8	117	G	A	PC7	0.0314855994426058	0.0557074183368473	0.319446303899311	0.571940586151775	0.627142824400718	0.235955260288162	2107	0.985500467726848	0.243948742287613	1197	792	118	0.408482328283921	-0.0190155861856713	0.380520284051936	1.3538426882672
cela1_red_2_103822891	8	117	G	A	PC3	0.0048074370745307	0.0854181648038546	0.00316757381286337	0.955117792917754	0.961876937232499	0.00228468398182183	2107	0.985500467726848	0.243948742287613	1197	792	118	0.408482328283921	-0.0190155861856713	0.380520284051936	1.38643849130396
cela1_red_2_103822891	8	117	G	A	PC8	0.0372072324233714	0.0518052706559643	0.515830289622799	0.47262580201756	0.516131919889309	0.421615741338353	2107	0.985500467726848	0.243948742287613	1197	792	118	0.408482328283921	-0.0190155861856713	0.380520284051936	1.22346069903694
cela1_red_2_103822891	8	117	G	A	PC6	-0.0651884824849643	0.0633154929872802	1.06003878849863	0.303206338364335	0.354858626481527	0.856006628496988	2107	0.985500467726848	0.243948742287613	1197	792	118	0.408482328283921	-0.0190155861856713	0.380520284051936	1.23835348139756
cela1_red_2_103822891	8	117	G	A	PC11	0.064124046458966	0.0277462333971446	5.34113764065038	0.0208278764316896	0.056421088446797	3.6395822819075	2107	0.985500467726848	0.243948742287613	1197	792	118	0.408482328283921	-0.0190155861856713	0.380520284051936	1.4675139142207
cela1_red_2_103822891	8	117	G	A	PC9	0.0195761388171493	0.0511182114848516	0.146656991333227	0.701750749179399	0.723891896474916	0.124794167351458	2107	0.985500467726848	0.243948742287613	1197	792	118	0.408482328283921	-0.0190155861856713	0.380520284051936	1.17519107219327
cela1_red_2_103822891	8	117	G	A	PC10	0.012088883785553	0.0361244956847616	0.111987311729477	0.73789285479383	0.769410980239586	0.0859342530143593	2107	0.985500467726848	0.243948742287613	1197	792	118	0.408482328283921	-0.0190155861856713	0.380520284051936	1.303174319916
cela1_red_2_103849068	8	117	G	A	PC5	-0.00524694600915117	0.0582615095436635	0.0081105391474896	0.928240702102672	0.937822040348335	0.00608517921348916	2135	0.998596819457437	0.361592505854801	865	996	274	0.673074578993553	-0.0104482264434975	0.629054416104199	1.33283488668843
cela1_red_2_103849068	8	117	G	A	PC9	-0.0135810724670666	0.0425909613686833	0.101679463691157	0.749823445230654	0.768646634423951	0.0865216440943442	2135	0.998596819457437	0.361592505854801	865	996	274	0.673074578993553	-0.0104482264434975	0.629054416104199	1.17519107219327
cela1_red_2_103849068	8	117	G	A	PC1	0.185127590527568	0.149380748693798	1.53586496572931	0.215234347668402	0.287469475532979	1.1314349162588	2135	0.998596819457437	0.361592505854801	865	996	274	0.673074578993553	-0.0104482264434975	0.629054416104199	1.35744879679672
cela1_red_2_103849068	8	117	G	A	PC4	0.0459102191268807	0.0586055791179272	0.613678357843471	0.43340619538623	0.464345123746294	0.535400645331082	2135	0.998596819457437	0.361592505854801	865	996	274	0.673074578993553	-0.0104482264434975	0.629054416104199	1.14620399357939
cela1_red_2_103849068	8	117	G	A	PC7	0.0257165138799082	0.0464401898826248	0.30664523274996	0.579746137933981	0.634131333360891	0.226499899439897	2135	0.998596819457437	0.361592505854801	865	996	274	0.673074578993553	-0.0104482264434975	0.629054416104199	1.3538426882672
cela1_red_2_103849068	8	117	G	A	PC8	0.0982454744027882	0.043107316799411	5.19425331736103	0.0226616886016415	0.0393535151215745	4.24554161931784	2135	0.998596819457437	0.361592505854801	865	996	274	0.673074578993553	-0.0104482264434975	0.629054416104199	1.22346069903694
cela1_red_2_103849068	8	117	G	A	PC6	-0.0788163705410841	0.0527465536224214	2.23277358881523	0.135111116653066	0.179348063981528	1.80301797697973	2135	0.998596819457437	0.361592505854801	865	996	274	0.673074578993553	-0.0104482264434975	0.629054416104199	1.23835348139756
cela1_red_2_103849068	8	117	G	A	PC3	-0.0806192581972011	0.0711872814193568	1.28254549538866	0.257426279484875	0.336148616497552	0.925064835860415	2135	0.998596819457437	0.361592505854801	865	996	274	0.673074578993553	-0.0104482264434975	0.629054416104199	1.38643849130396
cela1_red_2_103849068	8	117	G	A	PC11	0.0364712803264413	0.0231473057942511	2.48256781610077	0.115114177474914	0.193379308333815	1.69168264235443	2135	0.998596819457437	0.361592505854801	865	996	274	0.673074578993553	-0.0104482264434975	0.629054416104199	1.4675139142207
cela1_red_2_103849068	8	117	G	A	PC2	0.0307178593541163	0.0852973829040045	0.129691192177463	0.718752436483285	0.759636846745922	0.0936101190465954	2135	0.998596819457437	0.361592505854801	865	996	274	0.673074578993553	-0.0104482264434975	0.629054416104199	1.38543988084139
cela1_red_2_103849068	8	117	G	A	PC10	0.0435173258444398	0.0300908033252512	2.09149502398794	0.148121057116079	0.205206879463959	1.60492344886197	2135	0.998596819457437	0.361592505854801	865	996	274	0.673074578993553	-0.0104482264434975	0.629054416104199	1.303174319916
cela1_red_2_103870001	8	117	A	C	PC5	0.0483828156448876	0.0620795690256434	0.60741413022534	0.435763100339818	0.49962589972325	0.455730965847185	2138	1	0.317586529466791	990	938	210	0.617767733225073	-0.0121746995188061	0.572985970592826	1.33283488668843
cela1_red_2_103870001	8	117	A	C	PC1	0.217736016680655	0.159669947691193	1.85957706456844	0.172673621008455	0.241828058511464	1.36990586234754	2138	1	0.317586529466791	990	938	210	0.617767733225073	-0.0121746995188061	0.572985970592826	1.35744879679672
cela1_red_2_103870001	8	117	A	C	PC4	0.0237048873624399	0.0624542740597729	0.14406267104935	0.704275111786225	0.722946752000286	0.125686764185377	2138	1	0.317586529466791	990	938	210	0.617767733225073	-0.0121746995188061	0.572985970592826	1.14620399357939
cela1_red_2_103870001	8	117	A	C	PC8	-0.10848396986595	0.0458327687130241	5.60246242050468	0.0179352520906645	0.0323624565182131	4.57919279705079	2138	1	0.317586529466791	990	938	210	0.617767733225073	-0.0121746995188061	0.572985970592826	1.22346069903694
cela1_red_2_103870001	8	117	A	C	PC2	-0.145090356071867	0.0909971789435968	2.54226744197086	0.110835517003895	0.175539362000793	1.83498936123227	2138	1	0.317586529466791	990	938	210	0.617767733225073	-0.0121746995188061	0.572985970592826	1.38543988084139
cela1_red_2_103870001	8	117	A	C	PC9	0.0565369149374241	0.0453442364172497	1.55460488228369	0.212456920996512	0.250080690917199	1.32285286968893	2138	1	0.317586529466791	990	938	210	0.617767733225073	-0.0121746995188061	0.572985970592826	1.17519107219327
cela1_red_2_103870001	8	117	A	C	PC11	-0.032424461058719	0.0244907761090832	1.75283257760128	0.185521033820965	0.2744391687583	1.19442314012545	2138	1	0.317586529466791	990	938	210	0.617767733225073	-0.0121746995188061	0.572985970592826	1.4675139142207
cela1_red_2_103870001	8	117	A	C	PC7	0.0406538567041053	0.0494166242646989	0.676795332192524	0.410692428973748	0.479541022370749	0.49990692275981	2138	1	0.317586529466791	990	938	210	0.617767733225073	-0.0121746995188061	0.572985970592826	1.3538426882672
cela1_red_2_103870001	8	117	A	C	PC3	-0.064897391930151	0.0758852647444668	0.73137410655071	0.392438149387949	0.467651350696823	0.527520053098675	2138	1	0.317586529466791	990	938	210	0.617767733225073	-0.0121746995188061	0.572985970592826	1.38643849130396
cela1_red_2_103870001	8	117	A	C	PC10	0.0163738853906164	0.0319668093090513	0.262364403644764	0.608500411344287	0.653651715001994	0.201327174450212	2138	1	0.317586529466791	990	938	210	0.617767733225073	-0.0121746995188061	0.572985970592826	1.303174319916
cela1_red_2_103870001	8	117	A	C	PC6	0.12592955875073	0.0559494617227777	5.06598078235198	0.0243998947430616	0.0431146678512351	4.09090042419448	2138	1	0.317586529466791	990	938	210	0.617767733225073	-0.0121746995188061	0.572985970592826	1.23835348139756
cela1_red_2_103885851	8	117	A	G	PC8	-0.115625772147742	0.041563123725493	7.73914407780929	0.00540364079356004	0.0119006059408342	6.32561722979842	2137	0.999532273152479	0.473795039775386	598	1053	486	0.602625071258142	0.0117919075144509	0.585679665193015	1.22346069903694
cela1_red_2_103885851	8	117	A	G	PC9	0.0423936707122621	0.0411980746742707	1.05888355468501	0.303469958390543	0.342505419888524	0.901030972528413	2137	0.999532273152479	0.473795039775386	598	1053	486	0.602625071258142	0.0117919075144509	0.585679665193015	1.17519107219327
cela1_red_2_103885851	8	117	A	G	PC4	-0.0235294938770913	0.0566720165102405	0.172380382088744	0.678004893854631	0.698160638050945	0.150392410996955	2137	0.999532273152479	0.473795039775386	598	1053	486	0.602625071258142	0.0117919075144509	0.585679665193015	1.14620399357939
cela1_red_2_103885851	8	117	A	G	PC1	0.177483796615084	0.145439601368335	1.48919671484679	0.222341135898892	0.294913200733661	1.09705553414682	2137	0.999532273152479	0.473795039775386	598	1053	486	0.602625071258142	0.0117919075144509	0.585679665193015	1.35744879679672
cela1_red_2_103885851	8	117	A	G	PC11	-0.0249148046601839	0.0222240576403887	1.25680605239859	0.262256528256253	0.35474289602548	0.856418491313586	2137	0.999532273152479	0.473795039775386	598	1053	486	0.602625071258142	0.0117919075144509	0.585679665193015	1.4675139142207
cela1_red_2_103885851	8	117	A	G	PC7	-0.00318189553267652	0.0449562093975272	0.00500947787629258	0.943574707907931	0.951495232378816	0.0037001919940228	2137	0.999532273152479	0.473795039775386	598	1053	486	0.602625071258142	0.0117919075144509	0.585679665193015	1.3538426882672
cela1_red_2_103885851	8	117	A	G	PC2	-0.0120030574628845	0.0828907116985535	0.0209687254534354	0.884864187110136	0.902087570261844	0.015135067023407	2137	0.999532273152479	0.473795039775386	598	1053	486	0.602625071258142	0.0117919075144509	0.585679665193015	1.38543988084139
cela1_red_2_103885851	8	117	A	G	PC3	0.0121427100493977	0.0690242541360572	0.0309476591331466	0.860357210813445	0.881234482704347	0.0223216964382171	2137	0.999532273152479	0.473795039775386	598	1053	486	0.602625071258142	0.0117919075144509	0.585679665193015	1.38643849130396
cela1_red_2_103885851	8	117	A	G	PC6	0.104510062553038	0.0507290013892615	4.24427571785543	0.0393828649521434	0.0641247643503559	3.42735396767771	2137	0.999532273152479	0.473795039775386	598	1053	486	0.602625071258142	0.0117919075144509	0.585679665193015	1.23835348139756
cela1_red_2_103885851	8	117	A	G	PC10	-0.0307214866363405	0.0289916950353735	1.12289006695712	0.28929699781449	0.353275237267954	0.861657607732405	2137	0.999532273152479	0.473795039775386	598	1053	486	0.602625071258142	0.0117919075144509	0.585679665193015	1.303174319916
cela1_red_2_103885851	8	117	A	G	PC5	0.0422638535103293	0.056450210804456	0.560540567187571	0.454042521815395	0.516656428100442	0.420562646420739	2137	0.999532273152479	0.473795039775386	598	1053	486	0.602625071258142	0.0117919075144509	0.585679665193015	1.33283488668843
cela1_red_2_103962166	8	117	A	C	PC5	-0.065298728294425	0.0637040149540123	1.0506929965233	0.30534753752796	0.374610286817994	0.788314446910869	2137	0.999532273152479	0.273046326626111	1128	851	158	0.91327668580716	-0.0031178732601757	0.885334399965614	1.33283488668843
cela1_red_2_103962166	8	117	A	C	PC1	0.448975949451142	0.164002159445327	7.49457520662819	0.00618851273463072	0.0187887205543069	5.52107396191572	2137	0.999532273152479	0.273046326626111	1128	851	158	0.91327668580716	-0.0031178732601757	0.885334399965614	1.35744879679672
cela1_red_2_103962166	8	117	A	C	PC9	-0.0525473835339485	0.0465807989349846	1.27258947296297	0.259281458090898	0.298054445090121	1.08287877867207	2137	0.999532273152479	0.273046326626111	1128	851	158	0.91327668580716	-0.0031178732601757	0.885334399965614	1.17519107219327
cela1_red_2_103962166	8	117	A	C	PC3	0.114113458091954	0.0778607400613879	2.14801187588887	0.142754639427364	0.213238519650219	1.54930196280734	2137	0.999532273152479	0.273046326626111	1128	851	158	0.91327668580716	-0.0031178732601757	0.885334399965614	1.38643849130396
cela1_red_2_103962166	8	117	A	C	PC10	-0.0316409367385727	0.0327856676309822	0.931387920572135	0.334502534306268	0.397885588356031	0.714707085873341	2137	0.999532273152479	0.273046326626111	1128	851	158	0.91327668580716	-0.0031178732601757	0.885334399965614	1.303174319916
cela1_red_2_103962166	8	117	A	C	PC4	0.0436634941892713	0.0641704896744649	0.462984304158932	0.496232547462061	0.525067427816798	0.403928364193806	2137	0.999532273152479	0.273046326626111	1128	851	158	0.91327668580716	-0.0031178732601757	0.885334399965614	1.14620399357939
cela1_red_2_103962166	8	117	A	C	PC11	-0.0159328122828029	0.0251338126656403	0.401853847972484	0.526133402387616	0.600772026035	0.273833075160914	2137	0.999532273152479	0.273046326626111	1128	851	158	0.91327668580716	-0.0031178732601757	0.885334399965614	1.4675139142207
cela1_red_2_103962166	8	117	A	C	PC7	0.0490795086282311	0.0507346350877229	0.935817861276457	0.333355706597045	0.405746031003036	0.69123087149381	2137	0.999532273152479	0.273046326626111	1128	851	158	0.91327668580716	-0.0031178732601757	0.885334399965614	1.3538426882672
cela1_red_2_103962166	8	117	A	C	PC6	-0.00780283147773334	0.0574374290896235	0.018455017845624	0.891940458611911	0.902837798337747	0.0149028674953103	2137	0.999532273152479	0.273046326626111	1128	851	158	0.91327668580716	-0.0031178732601757	0.885334399965614	1.23835348139756
cela1_red_2_103962166	8	117	A	C	PC2	0.0272330377337408	0.093538218628223	0.0847644963729382	0.770941626141302	0.804636821567598	0.0611823707005315	2137	0.999532273152479	0.273046326626111	1128	851	158	0.91327668580716	-0.0031178732601757	0.885334399965614	1.38543988084139
cela1_red_2_103962166	8	117	A	C	PC8	-0.0533558466413995	0.0470834925657089	1.28418233095316	0.257122847521621	0.305592076010607	1.04963104410629	2137	0.999532273152479	0.273046326626111	1128	851	158	0.91327668580716	-0.0031178732601757	0.885334399965614	1.22346069903694
cela1_red_2_104027973	8	117	G	A	PC2	0.0254339583240961	0.0872796070239025	0.0849185062774293	0.770739449259416	0.804463016235204	0.0612935338817138	2138	1	0.37932647333957	828	998	312	0.679614727921607	0.00867406246254171	0.688467124206686	1.38543988084139
cela1_red_2_104027973	8	117	G	A	PC3	-0.0291315342194023	0.072856798388374	0.159877205809354	0.689269595534894	0.734172331009377	0.115315036918074	2138	1	0.37932647333957	828	998	312	0.679614727921607	0.00867406246254171	0.688467124206686	1.38643849130396
