## Supplementary Table 5 for "Genomic analysis reveals a polygenic architecture of antler morphology in wild red deer (*Cervus elaphus*)": Tbl_S5_PC.GWAS_results.comp.txt (part 42 of 110)

SNP	Chromosome	Position	A1	A2	measure	effB	se_effB	chi2.1df	P1df	Pc1df	chi2.1df_corrected	NoMeasured	CallRate	Q.2	P.11	P.12	P.22	Pexact	Fmax	Plrt	lambda
cela1_red_2_104027973	8	117	G	A	PC7	0.0433419287734478	0.0476116399787652	0.828686351886404	0.362652659273404	0.433998427037155	0.61209944040622	2138	1	0.37932647333957	828	998	312	0.679614727921607	0.00867406246254171	0.688467124206686	1.3538426882672
cela1_red_2_104027973	8	117	G	A	PC5	0.0191818536547561	0.0595408417540236	0.103788971003781	0.747329245515231	0.780203790777047	0.0778708390966987	2138	1	0.37932647333957	828	998	312	0.679614727921607	0.00867406246254171	0.688467124206686	1.33283488668843
cela1_red_2_104027973	8	117	G	A	PC9	-0.0456171948215141	0.0437362429959254	1.08786299264901	0.296945186059342	0.335985303950289	0.92569031401738	2138	1	0.37932647333957	828	998	312	0.679614727921607	0.00867406246254171	0.688467124206686	1.17519107219327
cela1_red_2_104027973	8	117	G	A	PC11	-0.0422703426072173	0.0236116167377512	3.20494134259478	0.0734161412580729	0.139458342326543	2.18392569333608	2138	1	0.37932647333957	828	998	312	0.679614727921607	0.00867406246254171	0.688467124206686	1.4675139142207
cela1_red_2_104027973	8	117	G	A	PC10	0.0308199128638545	0.0308659303334893	0.997020458102369	0.318032545445632	0.381746311169772	0.765070676167588	2138	1	0.37932647333957	828	998	312	0.679614727921607	0.00867406246254171	0.688467124206686	1.303174319916
cela1_red_2_104027973	8	117	G	A	PC1	0.287280698355546	0.152468514481872	3.55019785963002	0.059538350255914	0.105834459216076	2.61534568965526	2138	1	0.37932647333957	828	998	312	0.679614727921607	0.00867406246254171	0.688467124206686	1.35744879679672
cela1_red_2_104027973	8	117	G	A	PC6	0.0947916012402798	0.05411686717105	3.06813471367484	0.0798410332632805	0.115478928756801	2.47759202825695	2138	1	0.37932647333957	828	998	312	0.679614727921607	0.00867406246254171	0.688467124206686	1.23835348139756
cela1_red_2_104027973	8	117	G	A	PC8	-0.0273975827447389	0.0442998481271849	0.382489942371386	0.53627366465662	0.576071065952184	0.312629529230049	2138	1	0.37932647333957	828	998	312	0.679614727921607	0.00867406246254171	0.688467124206686	1.22346069903694
cela1_red_2_104027973	8	117	G	A	PC4	0.0926597509416433	0.0602408997576346	2.36591619652205	0.124011086911082	0.150800783389209	2.06413187336201	2138	1	0.37932647333957	828	998	312	0.679614727921607	0.00867406246254171	0.688467124206686	1.14620399357939
cela1_red_2_104031156	8	117	A	G	PC3	0.0909793966221364	0.080465991447016	1.27838413121106	0.258199695050686	0.336933784403031	0.922063358186722	2136	0.999064546304958	0.253979400749064	1190	807	139	0.909067892212143	0.00300500738165849	0.889613173075527	1.38643849130396
cela1_red_2_104031156	8	117	A	G	PC5	0.0794006644202389	0.0659430685819799	1.44980625084424	0.228559043740216	0.296967758226564	1.08776133137274	2136	0.999064546304958	0.253979400749064	1190	807	139	0.909067892212143	0.00300500738165849	0.889613173075527	1.33283488668843
cela1_red_2_104031156	8	117	A	G	PC7	0.0534777572872745	0.0524266991578548	1.04049822056293	0.307705627302098	0.380665441051972	0.768551789347608	2136	0.999064546304958	0.253979400749064	1190	807	139	0.909067892212143	0.00300500738165849	0.889613173075527	1.3538426882672
cela1_red_2_104031156	8	117	A	G	PC8	-0.0576009066757319	0.0488134868577579	1.39244796980427	0.237992130818575	0.286049433598623	1.13812235317436	2136	0.999064546304958	0.253979400749064	1190	807	139	0.909067892212143	0.00300500738165849	0.889613173075527	1.22346069903694
cela1_red_2_104031156	8	117	A	G	PC1	0.291618568507972	0.169812610121	2.94910661139865	0.0859250461812688	0.140494362646296	2.17253617105698	2136	0.999064546304958	0.253979400749064	1190	807	139	0.909067892212143	0.00300500738165849	0.889613173075527	1.35744879679672
cela1_red_2_104031156	8	117	A	G	PC10	-0.00301314010918768	0.0339475359902756	0.00787811177503438	0.929273658559411	0.938025579413401	0.00604532460058161	2136	0.999064546304958	0.253979400749064	1190	807	139	0.909067892212143	0.00300500738165849	0.889613173075527	1.303174319916
cela1_red_2_104031156	8	117	A	G	PC11	-0.0452934916968079	0.0258862284362989	3.06149845921773	0.0801677074197092	0.148637309758961	2.0861801919224	2136	0.999064546304958	0.253979400749064	1190	807	139	0.909067892212143	0.00300500738165849	0.889613173075527	1.4675139142207
cela1_red_2_104031156	8	117	A	G	PC6	0.156317381499324	0.0595960601588501	6.87985750446524	0.00871725131494505	0.0184211401875914	5.55564918079844	2136	0.999064546304958	0.253979400749064	1190	807	139	0.909067892212143	0.00300500738165849	0.889613173075527	1.23835348139756
cela1_red_2_104031156	8	117	A	G	PC2	-0.0341767395902324	0.09666989467756	0.124991007224567	0.723683142493668	0.763900753644693	0.0902175611897782	2136	0.999064546304958	0.253979400749064	1190	807	139	0.909067892212143	0.00300500738165849	0.889613173075527	1.38543988084139
cela1_red_2_104031156	8	117	A	G	PC9	-0.0548423539675888	0.0482649224896909	1.29112695738479	0.255840370613666	0.294561949436537	1.09865279607268	2136	0.999064546304958	0.253979400749064	1190	807	139	0.909067892212143	0.00300500738165849	0.889613173075527	1.17519107219327
cela1_red_2_104031156	8	117	A	G	PC4	0.136948426584702	0.0664685210510657	4.24504269515423	0.0393650799004953	0.0542962929031136	3.7035664846165	2136	0.999064546304958	0.253979400749064	1190	807	139	0.909067892212143	0.00300500738165849	0.889613173075527	1.14620399357939
cela1_red_2_104066282	8	117	A	G	PC3	-0.0134941155148519	0.0955554215561762	0.0199424348330885	0.88769797469748	0.904536203231792	0.0143839304506993	2138	1	0.18732460243218	1402	671	65	0.176803583390245	-0.0307963965905927	0.148691783859248	1.38643849130396
cela1_red_2_104066282	8	117	A	G	PC8	0.0430904785614851	0.0578931622421358	0.553997863958209	0.456688754613635	0.501002527808242	0.452812145412022	2138	1	0.18732460243218	1402	671	65	0.176803583390245	-0.0307963965905927	0.148691783859248	1.22346069903694
cela1_red_2_104066282	8	117	A	G	PC11	0.027295342940329	0.0309230329560939	0.779135412234822	0.377405691929821	0.466219492212505	0.530921993096447	2138	1	0.18732460243218	1402	671	65	0.176803583390245	-0.0307963965905927	0.148691783859248	1.4675139142207
cela1_red_2_104066282	8	117	A	G	PC9	1.63440519704139e-05	0.0572389360139892	8.15335523540401e-08	0.999772171401863	0.999789838094717	6.93789752860128e-08	2138	1	0.18732460243218	1402	671	65	0.176803583390245	-0.0307963965905927	0.148691783859248	1.17519107219327
cela1_red_2_104066282	8	117	A	G	PC7	0.0444029674778915	0.0624023612693827	0.506316340367787	0.476737846923497	0.540840281023094	0.373984617825745	2138	1	0.18732460243218	1402	671	65	0.176803583390245	-0.0307963965905927	0.148691783859248	1.3538426882672
cela1_red_2_104066282	8	117	A	G	PC1	-0.366160677647408	0.200348865558603	3.34017815212008	0.0676072887236765	0.11673201337162	2.46062920384339	2138	1	0.18732460243218	1402	671	65	0.176803583390245	-0.0307963965905927	0.148691783859248	1.35744879679672
cela1_red_2_104066282	8	117	A	G	PC10	-0.0361981780274517	0.0403152971888305	0.806183104164061	0.369251128735278	0.431556735494854	0.618630287478369	2138	1	0.18732460243218	1402	671	65	0.176803583390245	-0.0307963965905927	0.148691783859248	1.303174319916
cela1_red_2_104066282	8	117	A	G	PC5	-0.118816176945816	0.0780734784835301	2.31602951660905	0.128046497434512	0.187434103267925	1.73767173994333	2138	1	0.18732460243218	1402	671	65	0.176803583390245	-0.0307963965905927	0.148691783859248	1.33283488668843
cela1_red_2_104066282	8	117	A	G	PC6	-0.0317758070403939	0.0707481545730705	0.201726497032055	0.653330861666766	0.686501416819433	0.162898962261078	2138	1	0.18732460243218	1402	671	65	0.176803583390245	-0.0307963965905927	0.148691783859248	1.23835348139756
cela1_red_2_104066282	8	117	A	G	PC2	0.00742733506822225	0.114587442959916	0.00420138012742921	0.948318866645501	0.956084002630124	0.00303252431630427	2138	1	0.18732460243218	1402	671	65	0.176803583390245	-0.0307963965905927	0.148691783859248	1.38543988084139
cela1_red_2_104066282	8	117	A	G	PC4	0.109983422339169	0.0786449881195819	1.95574557612715	0.161969053215615	0.191468662638171	1.70628054611789	2138	1	0.18732460243218	1402	671	65	0.176803583390245	-0.0307963965905927	0.148691783859248	1.14620399357939
cela1_red_2_104074156	8	117	G	A	PC11	0.053944252370793	0.023829446577675	5.12462917065323	0.0235886103810039	0.0616642509176857	3.49204809643974	2138	1	0.360851262862488	871	991	276	0.85126486698195	-0.00486054248273484	0.822130063163275	1.4675139142207
cela1_red_2_104074156	8	117	G	A	PC10	-0.0284875875469248	0.0312307605388283	0.832043869172824	0.361682188011005	0.424263660563934	0.638474727791181	2138	1	0.360851262862488	871	991	276	0.85126486698195	-0.00486054248273484	0.822130063163275	1.303174319916
cela1_red_2_104074156	8	117	G	A	PC3	0.0149378896352544	0.0742212756755576	0.040506215032531	0.840494059175862	0.864281210034358	0.0292160202465488	2138	1	0.360851262862488	871	991	276	0.85126486698195	-0.00486054248273484	0.822130063163275	1.38643849130396
cela1_red_2_104074156	8	117	G	A	PC8	0.0260551977027594	0.0450035251594695	0.335193569478427	0.562616811597308	0.600679900831406	0.273971668842553	2138	1	0.360851262862488	871	991	276	0.85126486698195	-0.00486054248273484	0.822130063163275	1.22346069903694
cela1_red_2_104074156	8	117	G	A	PC7	-0.042840623604805	0.0481847584543108	0.790482382847739	0.373954303379363	0.444795285234239	0.583880527404176	2138	1	0.360851262862488	871	991	276	0.85126486698195	-0.00486054248273484	0.822130063163275	1.3538426882672
cela1_red_2_104074156	8	117	G	A	PC6	-0.0969577444012212	0.0551259460202557	3.09351977298695	0.0786046099973354	0.113984384834079	2.49809106968046	2138	1	0.360851262862488	871	991	276	0.85126486698195	-0.00486054248273484	0.822130063163275	1.23835348139756
cela1_red_2_104074156	8	117	G	A	PC1	-0.00626872756035649	0.156725421256916	0.0015998523362742	0.968094597883219	0.972613723935319	0.00117857287880729	2138	1	0.360851262862488	871	991	276	0.85126486698195	-0.00486054248273484	0.822130063163275	1.35744879679672
cela1_red_2_104074156	8	117	G	A	PC9	-0.0148945878214856	0.0444150037268104	0.112459868970091	0.737360803351423	0.757058321093392	0.0956949653814214	2138	1	0.360851262862488	871	991	276	0.85126486698195	-0.00486054248273484	0.822130063163275	1.17519107219327
cela1_red_2_104074156	8	117	G	A	PC5	-0.139425952974073	0.0608874469850238	5.24362607316427	0.0220273160141393	0.0473139125386607	3.93419029283712	2138	1	0.360851262862488	871	991	276	0.85126486698195	-0.00486054248273484	0.822130063163275	1.33283488668843
cela1_red_2_104074156	8	117	G	A	PC4	-0.0696512290680268	0.0611489177481555	1.29741829828141	0.254685340128402	0.287364855683554	1.13192617156201	2138	1	0.360851262862488	871	991	276	0.85126486698195	-0.00486054248273484	0.822130063163275	1.14620399357939
cela1_red_2_104074156	8	117	G	A	PC2	-0.0477103037296484	0.0890563329519523	0.287008491459737	0.592143967813907	0.649002095251167	0.20716055270867	2138	1	0.360851262862488	871	991	276	0.85126486698195	-0.00486054248273484	0.822130063163275	1.38543988084139
cela1_red_2_104121730	8	117	A	G	PC6	-0.0750049731762896	0.0550405349761397	1.85701250070514	0.17296999683841	0.220735700387437	1.49958192761681	2138	1	0.331618334892423	963	932	243	0.435436577016428	0.0166340788877582	0.442437710751104	1.23835348139756
cela1_red_2_104121730	8	117	A	G	PC11	-0.0304186546607294	0.023832363826534	1.62909257531265	0.201828604080042	0.292059415074464	1.11010366547547	2138	1	0.331618334892423	963	932	243	0.435436577016428	0.0166340788877582	0.442437710751104	1.4675139142207
cela1_red_2_104121730	8	117	A	G	PC3	-0.00724158695745451	0.0751433586683666	0.00928723200213356	0.923226490684742	0.93476986773813	0.00669862533418186	2138	1	0.331618334892423	963	932	243	0.435436577016428	0.0166340788877582	0.442437710751104	1.38643849130396
cela1_red_2_104121730	8	117	A	G	PC4	0.0091666494738872	0.0619157132785437	0.0219189369930435	0.882302950237523	0.890014245927105	0.0191230680714997	2138	1	0.331618334892423	963	932	243	0.435436577016428	0.0166340788877582	0.442437710751104	1.14620399357939
cela1_red_2_104121730	8	117	A	G	PC8	0.148936936077706	0.0451589961586989	10.8771789065754	0.000973564251447012	0.00286658021104692	8.89050127653261	2138	1	0.331618334892423	963	932	243	0.435436577016428	0.0166340788877582	0.442437710751104	1.22346069903694
cela1_red_2_104121730	8	117	A	G	PC7	-0.0240637745734566	0.0491704013703977	0.239507983479695	0.624561701031307	0.674042506441112	0.176909758833387	2138	1	0.331618334892423	963	932	243	0.435436577016428	0.0166340788877582	0.442437710751104	1.3538426882672
cela1_red_2_104121730	8	117	A	G	PC5	-0.112661227702704	0.0613277922548887	3.37469320936696	0.0662049047104575	0.111561108584541	2.53196644465974	2138	1	0.331618334892423	963	932	243	0.435436577016428	0.0166340788877582	0.442437710751104	1.33283488668843
cela1_red_2_104121730	8	117	A	G	PC1	-0.362333087544006	0.158794481152596	5.20649169923748	0.0225026980520363	0.0501780925839227	3.83549767145815	2138	1	0.331618334892423	963	932	243	0.435436577016428	0.0166340788877582	0.442437710751104	1.35744879679672
cela1_red_2_104121730	8	117	A	G	PC9	-0.0223584034607027	0.0451157097220166	0.245598658434802	0.620191391459808	0.647563211799234	0.208986150632031	2138	1	0.331618334892423	963	932	243	0.435436577016428	0.0166340788877582	0.442437710751104	1.17519107219327
cela1_red_2_104121730	8	117	A	G	PC10	0.0106951209000034	0.0314231307969131	0.11584371868278	0.733586777234864	0.765588589791696	0.0888934940724179	2138	1	0.331618334892423	963	932	243	0.435436577016428	0.0166340788877582	0.442437710751104	1.303174319916
cela1_red_2_104121730	8	117	A	G	PC2	-0.00915633268465227	0.0906417595753184	0.0102043764653996	0.919537192357031	0.931607797726179	0.00736544155146046	2138	1	0.331618334892423	963	932	243	0.435436577016428	0.0166340788877582	0.442437710751104	1.38543988084139
cela1_red_2_104164179	8	117	A	G	PC4	0.00867977977208488	0.061163246299152	0.0201389283335396	0.887149758888738	0.894547470164148	0.0175701083283171	2137	0.999532273152479	0.467945718296678	596	1082	459	0.46020548729606	-0.0168135444151275	0.436978061826938	1.14620399357939
cela1_red_2_104164179	8	117	A	G	PC3	0.133910521512089	0.0741799513387292	3.2587895470739	0.0710415492842185	0.125244808356959	2.35047538532271	2137	0.999532273152479	0.467945718296678	596	1082	459	0.46020548729606	-0.0168135444151275	0.436978061826938	1.38643849130396
cela1_red_2_104164179	8	117	A	G	PC7	0.0286727047302776	0.0485534715034123	0.348735975370046	0.554829537331733	0.611780897568511	0.257589732095387	2137	0.999532273152479	0.467945718296678	596	1082	459	0.46020548729606	-0.0168135444151275	0.436978061826938	1.3538426882672
cela1_red_2_104164179	8	117	A	G	PC1	0.364040613250242	0.156773775308572	5.39203671802769	0.0202288464066206	0.0462577319705776	3.97218424057815	2137	0.999532273152479	0.467945718296678	596	1082	459	0.46020548729606	-0.0168135444151275	0.436978061826938	1.35744879679672
cela1_red_2_104164179	8	117	A	G	PC5	-0.00352051655721357	0.0606803290152971	0.0033660218323206	0.953734747192404	0.959920012104044	0.00252546047971767	2137	0.999532273152479	0.467945718296678	596	1082	459	0.46020548729606	-0.0168135444151275	0.436978061826938	1.33283488668843
cela1_red_2_104164179	8	117	A	G	PC9	-0.0458561113529318	0.0445432564914757	1.05981611205461	0.30325712926955	0.342292963813434	0.901824509334183	2137	0.999532273152479	0.467945718296678	596	1082	459	0.46020548729606	-0.0168135444151275	0.436978061826938	1.17519107219327
cela1_red_2_104164179	8	117	A	G	PC10	-0.0373387712086154	0.0310572225138071	1.4454225165869	0.229263871016139	0.292265672525198	1.10915515637238	2137	0.999532273152479	0.467945718296678	596	1082	459	0.46020548729606	-0.0168135444151275	0.436978061826938	1.303174319916
cela1_red_2_104164179	8	117	A	G	PC6	0.0509404434432655	0.0544491549328812	0.875272240548315	0.349499852664179	0.400507109121023	0.706803230011932	2137	0.999532273152479	0.467945718296678	596	1082	459	0.46020548729606	-0.0168135444151275	0.436978061826938	1.23835348139756
cela1_red_2_104164179	8	117	A	G	PC8	-0.0843514521671163	0.0447273965893289	3.55662344295739	0.0593082659781594	0.0881947550357084	2.90701895513033	2137	0.999532273152479	0.467945718296678	596	1082	459	0.46020548729606	-0.0168135444151275	0.436978061826938	1.22346069903694
cela1_red_2_104164179	8	117	A	G	PC11	0.0235289302941153	0.0235910579528174	0.994739883948274	0.318586658308611	0.410331446684046	0.677840171945841	2137	0.999532273152479	0.467945718296678	596	1082	459	0.46020548729606	-0.0168135444151275	0.436978061826938	1.4675139142207
cela1_red_2_104164179	8	117	A	G	PC2	0.0968381743722842	0.0894799686845111	1.17122825233026	0.279149011410439	0.357861563725194	0.845383670938479	2137	0.999532273152479	0.467945718296678	596	1082	459	0.46020548729606	-0.0168135444151275	0.436978061826938	1.38543988084139
cela1_red_2_104200954	8	117	A	G	PC1	0.402746793896295	0.233894039967264	2.96500802400764	0.0850840357676425	0.13942893571959	2.18425036067984	2138	1	0.093311506080449	1760	357	21	0.522560550947887	0.0131816515754178	0.54878187690442	1.35744879679672
cela1_red_2_104200954	8	117	A	G	PC8	-0.0447818266354518	0.0676162361385825	0.438633325555191	0.507782829531008	0.549330161983342	0.358518525278716	2138	1	0.093311506080449	1760	357	21	0.522560550947887	0.0131816515754178	0.54878187690442	1.22346069903694
cela1_red_2_104200954	8	117	A	G	PC3	0.0386964602239927	0.111552021486675	0.120333788414992	0.728672750724428	0.768293891517762	0.086793456161057	2138	1	0.093311506080449	1760	357	21	0.522560550947887	0.0131816515754178	0.54878187690442	1.38643849130396
cela1_red_2_104200954	8	117	A	G	PC5	-0.142400245111922	0.0908731526216413	2.45555849148058	0.117109508875531	0.17467487258546	1.84235760633613	2138	1	0.093311506080449	1760	357	21	0.522560550947887	0.0131816515754178	0.54878187690442	1.33283488668843
cela1_red_2_104200954	8	117	A	G	PC9	-0.0104651618346146	0.066812039779057	0.02453479510178	0.875531832978413	0.885113766569013	0.0208772817308682	2138	1	0.093311506080449	1760	357	21	0.522560550947887	0.0131816515754178	0.54878187690442	1.17519107219327
cela1_red_2_104200954	8	117	A	G	PC10	0.00449395490487839	0.0472188063841374	0.00905789769123278	0.924177424835608	0.933556937891941	0.00695064163926792	2138	1	0.093311506080449	1760	357	21	0.522560550947887	0.0131816515754178	0.54878187690442	1.303174319916
cela1_red_2_104200954	8	117	A	G	PC7	0.0865020139043483	0.0728579959819655	1.40960682684246	0.235121673176619	0.307544980951192	1.04118952597561	2138	1	0.093311506080449	1760	357	21	0.522560550947887	0.0131816515754178	0.54878187690442	1.3538426882672
cela1_red_2_104200954	8	117	A	G	PC6	-0.0879269611517423	0.0823710048959133	1.13945033124696	0.28576850524556	0.337439962636459	0.920133345093861	2138	1	0.093311506080449	1760	357	21	0.522560550947887	0.0131816515754178	0.54878187690442	1.23835348139756
cela1_red_2_104200954	8	117	A	G	PC11	0.0234121283584202	0.0362965571867531	0.416055173522405	0.518912028246037	0.594409678502026	0.283510206949789	2138	1	0.093311506080449	1760	357	21	0.522560550947887	0.0131816515754178	0.54878187690442	1.4675139142207
cela1_red_2_104200954	8	117	A	G	PC4	0.0134869478631445	0.0920879518450207	0.021449725052674	0.883560438274097	0.891190425163758	0.0187137064369234	2138	1	0.093311506080449	1760	357	21	0.522560550947887	0.0131816515754178	0.54878187690442	1.14620399357939
cela1_red_2_104200954	8	117	A	G	PC2	-0.00792025995811982	0.133672386637686	0.00351071413658754	0.952751966123049	0.95985230959379	0.00253400684153502	2138	1	0.093311506080449	1760	357	21	0.522560550947887	0.0131816515754178	0.54878187690442	1.38543988084139
cela1_red_2_104216655	8	117	G	A	PC3	0.137591611981705	0.0738832785317659	3.46809990727199	0.0625631372288767	0.113741878927944	2.5014451986328	2137	0.999532273152479	0.318437061300889	998	917	222	0.618187258583102	0.0114349694911937	0.597489189380218	1.38643849130396
cela1_red_2_104216655	8	117	G	A	PC4	0.0639073968879945	0.0613220215915476	1.08609878665091	0.297337210893999	0.330340771655598	0.947561509761642	2137	0.999532273152479	0.318437061300889	998	917	222	0.618187258583102	0.0114349694911937	0.597489189380218	1.14620399357939
cela1_red_2_104216655	8	117	G	A	PC1	0.297767667722472	0.155672828688353	3.65872227748538	0.055776391675729	0.100644984284282	2.69529302771432	2137	0.999532273152479	0.318437061300889	998	917	222	0.618187258583102	0.0114349694911937	0.597489189380218	1.35744879679672
cela1_red_2_104216655	8	117	G	A	PC7	0.095259045557839	0.0483489264836941	3.8818502740235	0.0488107370398693	0.0903973545875405	2.86728311026441	2137	0.999532273152479	0.318437061300889	998	917	222	0.618187258583102	0.0114349694911937	0.597489189380218	1.3538426882672
cela1_red_2_104216655	8	117	G	A	PC5	0.0122837810855196	0.0603129088622281	0.0414804621714025	0.838613318794513	0.859968524800126	0.0311219811138536	2137	0.999532273152479	0.318437061300889	998	917	222	0.618187258583102	0.0114349694911937	0.597489189380218	1.33283488668843
cela1_red_2_104216655	8	117	G	A	PC9	-0.0559169978336459	0.0444592037584284	1.58184647686256	0.208494923787821	0.245972755667425	1.34603343600146	2137	0.999532273152479	0.318437061300889	998	917	222	0.618187258583102	0.0114349694911937	0.597489189380218	1.17519107219327
cela1_red_2_104216655	8	117	G	A	PC11	0.0324779262118238	0.023687115361653	1.87997568046115	0.170336911837296	0.257701747411536	1.28106157103081	2137	0.999532273152479	0.318437061300889	998	917	222	0.618187258583102	0.0114349694911937	0.597489189380218	1.4675139142207
cela1_red_2_104216655	8	117	G	A	PC10	-0.0390303937490685	0.0312122375036208	1.56370944472407	0.211122911749925	0.273336975819963	1.19992346444094	2137	0.999532273152479	0.318437061300889	998	917	222	0.618187258583102	0.0114349694911937	0.597489189380218	1.303174319916
cela1_red_2_104216655	8	117	G	A	PC6	0.0444749523432528	0.0544846538090672	0.666319604413983	0.414337710752435	0.463234104015187	0.538068987912886	2137	0.999532273152479	0.318437061300889	998	917	222	0.618187258583102	0.0114349694911937	0.597489189380218	1.23835348139756
cela1_red_2_104216655	8	117	G	A	PC2	-0.160000262441606	0.0888106100955757	3.24572471859164	0.0716100148250103	0.125868028955429	2.34273948907872	2137	0.999532273152479	0.318437061300889	998	917	222	0.618187258583102	0.0114349694911937	0.597489189380218	1.38543988084139
cela1_red_2_104216655	8	117	G	A	PC8	-0.116632405220722	0.0447574115034318	6.79060611831629	0.0091638789347056	0.0184772418982162	5.55032631915482	2137	0.999532273152479	0.318437061300889	998	917	222	0.618187258583102	0.0114349694911937	0.597489189380218	1.22346069903694
cela1_red_2_104285969	8	118	A	G	PC3	-0.110810014547609	0.123963872682974	0.799038587864453	0.371380971466391	0.447756583196746	0.57632458480935	2138	1	0.102198316183349	1718	403	17	0.238931355137856	-0.0271720503110614	0.193423964398996	1.38643849130396
cela1_red_2_104285969	8	118	A	G	PC1	0.0354081351650253	0.26004361561141	0.0185401702270426	0.891692982757817	0.906964759361808	0.0136580991274171	2138	1	0.102198316183349	1718	403	17	0.238931355137856	-0.0271720503110614	0.193423964398996	1.35744879679672
cela1_red_2_104285969	8	118	A	G	PC7	-0.0267060188369747	0.081143972212236	0.10831928246755	0.742065782289712	0.777285532113208	0.0800087657201805	2138	1	0.102198316183349	1718	403	17	0.238931355137856	-0.0271720503110614	0.193423964398996	1.3538426882672
cela1_red_2_104285969	8	118	A	G	PC4	0.128053906708644	0.10250555164615	1.56059744236686	0.211577764663984	0.243271540998606	1.36153551297042	2138	1	0.102198316183349	1718	403	17	0.238931355137856	-0.0271720503110614	0.193423964398996	1.14620399357939
cela1_red_2_104285969	8	118	A	G	PC9	-0.00257410355287115	0.0745142641283992	0.00119336471947484	0.972442470127342	0.974578631851531	0.00101546441911582	2138	1	0.102198316183349	1718	403	17	0.238931355137856	-0.0271720503110614	0.193423964398996	1.17519107219327
cela1_red_2_104285969	8	118	A	G	PC8	0.170580702523953	0.0752840780484089	5.13397234376243	0.0234619728410375	0.0405129793490965	4.19627074887137	2138	1	0.102198316183349	1718	403	17	0.238931355137856	-0.0271720503110614	0.193423964398996	1.22346069903694
cela1_red_2_104285969	8	118	A	G	PC10	0.0176438688550778	0.0525359700135698	0.112790917987215	0.736988816112934	0.768608631100382	0.0865509059405698	2138	1	0.102198316183349	1718	403	17	0.238931355137856	-0.0271720503110614	0.193423964398996	1.303174319916
cela1_red_2_104285969	8	118	A	G	PC5	0.0191400365986506	0.101384643132218	0.0356402854832849	0.850260271551126	0.870105608684114	0.026740210538634	2138	1	0.102198316183349	1718	403	17	0.238931355137856	-0.0271720503110614	0.193423964398996	1.33283488668843
cela1_red_2_104285969	8	118	A	G	PC11	0.0785792908798363	0.0401777499456268	3.82511932512695	0.0504897527279152	0.106424390480591	2.60653019236156	2138	1	0.102198316183349	1718	403	17	0.238931355137856	-0.0271720503110614	0.193423964398996	1.4675139142207
cela1_red_2_104285969	8	118	A	G	PC6	-0.0726293045200529	0.0921655347091076	0.62099296020773	0.430678534962598	0.47885640095613	0.501466640612906	2138	1	0.102198316183349	1718	403	17	0.238931355137856	-0.0271720503110614	0.193423964398996	1.23835348139756
cela1_red_2_104285969	8	118	A	G	PC2	-0.0657812457054476	0.14866965750794	0.19577602441023	0.658152140304383	0.706982498924969	0.14130964982135	2138	1	0.102198316183349	1718	403	17	0.238931355137856	-0.0271720503110614	0.193423964398996	1.38543988084139
cela1_red_2_104356185	8	118	C	A	PC3	0.05730864821884	0.0734850800614039	0.608193796058219	0.435468689439608	0.507763406496405	0.438673478753614	2138	1	0.33910196445276	940	946	252	0.562601058108256	0.0128374453961979	0.553171427126762	1.38643849130396
cela1_red_2_104356185	8	118	C	A	PC5	0.064509271972855	0.0604027755947634	1.1405924439534	0.285527175941511	0.354926757913098	0.85576424757858	2138	1	0.33910196445276	940	946	252	0.562601058108256	0.0128374453961979	0.553171427126762	1.33283488668843
cela1_red_2_104356185	8	118	C	A	PC6	0.0984271030401065	0.0542867533462239	3.28731761922434	0.0698169941601152	0.103251541246185	2.65458745714059	2138	1	0.33910196445276	940	946	252	0.562601058108256	0.0128374453961979	0.553171427126762	1.23835348139756
cela1_red_2_104356185	8	118	C	A	PC1	0.207548037210012	0.155509505914249	1.78124385097405	0.181996662858023	0.251996780662104	1.31219966099451	2138	1	0.33910196445276	940	946	252	0.562601058108256	0.0128374453961979	0.553171427126762	1.35744879679672
cela1_red_2_104356185	8	118	C	A	PC7	0.0249793297014493	0.0477327120515085	0.273860463850568	0.600753818026834	0.652883697375088	0.202283814968994	2138	1	0.33910196445276	940	946	252	0.562601058108256	0.0128374453961979	0.553171427126762	1.3538426882672
cela1_red_2_104356185	8	118	C	A	PC4	-0.0231757990641491	0.0602235916780007	0.148093544580518	0.700363933373162	0.719259331853835	0.129203479843102	2138	1	0.33910196445276	940	946	252	0.562601058108256	0.0128374453961979	0.553171427126762	1.14620399357939
cela1_red_2_104356185	8	118	C	A	PC11	0.0146876448311894	0.0234881399608162	0.391027293506811	0.531759906445824	0.60571936042598	0.266455595219661	2138	1	0.33910196445276	940	946	252	0.562601058108256	0.0128374453961979	0.553171427126762	1.4675139142207
cela1_red_2_104356185	8	118	C	A	PC9	0.00750244823799506	0.0438803482764735	0.0292324949770526	0.86424332124937	0.874679748997018	0.0248746741434102	2138	1	0.33910196445276	940	946	252	0.562601058108256	0.0128374453961979	0.553171427126762	1.17519107219327
cela1_red_2_104356185	8	118	C	A	PC2	-0.0487620164988824	0.0883978654934541	0.304284448868097	0.581208839868563	0.639321826043657	0.219630207759937	2138	1	0.33910196445276	940	946	252	0.562601058108256	0.0128374453961979	0.553171427126762	1.38543988084139
cela1_red_2_104356185	8	118	C	A	PC8	-0.0849467307202026	0.0442999799224088	3.67693776827412	0.0551700885224321	0.082989626306122	3.00535830138921	2138	1	0.33910196445276	940	946	252	0.562601058108256	0.0128374453961979	0.553171427126762	1.22346069903694
cela1_red_2_104356185	8	118	C	A	PC10	-0.007731894191493	0.0307391416997791	0.0632686154438211	0.80140241236845	0.825606542496802	0.0485496180187923	2138	1	0.33910196445276	940	946	252	0.562601058108256	0.0128374453961979	0.553171427126762	1.303174319916
cela1_red_2_104369456	8	118	G	A	PC5	-0.163417170968271	0.0718067544317338	5.17922502388367	0.0228585170904508	0.048693985942754	3.88587144260007	2138	1	0.190598690364827	1405	651	82	0.528657564213749	0.0131310678320922	0.545872303999538	1.33283488668843
cela1_red_2_104369456	8	118	G	A	PC9	-0.0615509310184845	0.0525763153253648	1.37053130531234	0.24172061908703	0.280179296915759	1.16621997710934	2138	1	0.190598690364827	1405	651	82	0.528657564213749	0.0131310678320922	0.545872303999538	1.17519107219327
cela1_red_2_104369456	8	118	G	A	PC3	-0.127739964566774	0.0877597763569825	2.11866634093842	0.145513206601624	0.216392438475209	1.5281358345337	2138	1	0.190598690364827	1405	651	82	0.528657564213749	0.0131310678320922	0.545872303999538	1.38643849130396
cela1_red_2_104369456	8	118	G	A	PC4	0.0475692855080629	0.0722662383236835	0.433293684285976	0.510377197438817	0.538662160391938	0.37802492986687	2138	1	0.190598690364827	1405	651	82	0.528657564213749	0.0131310678320922	0.545872303999538	1.14620399357939
cela1_red_2_104369456	8	118	G	A	PC7	-0.0272866731299602	0.0572482634498262	0.227183372344807	0.633620226051939	0.682068796137674	0.167806329578499	2138	1	0.190598690364827	1405	651	82	0.528657564213749	0.0131310678320922	0.545872303999538	1.3538426882672
cela1_red_2_104369456	8	118	G	A	PC6	0.000366992934573061	0.0648331210374497	3.20421425881178e-05	0.995483536377876	0.995941396287905	2.58747950964342e-05	2138	1	0.190598690364827	1405	651	82	0.528657564213749	0.0131310678320922	0.545872303999538	1.23835348139756
cela1_red_2_104369456	8	118	G	A	PC1	-0.313187821614123	0.185193430622493	2.85995090810602	0.0908102699100533	0.146640198108748	2.10685730088301	2138	1	0.190598690364827	1405	651	82	0.528657564213749	0.0131310678320922	0.545872303999538	1.35744879679672
cela1_red_2_104369456	8	118	G	A	PC2	-0.137854427117482	0.105556243079752	1.7055858582629	0.191559085881438	0.267197312747958	1.23107893878952	2138	1	0.190598690364827	1405	651	82	0.528657564213749	0.0131310678320922	0.545872303999538	1.38543988084139
cela1_red_2_104369456	8	118	G	A	PC11	-0.0309689668487751	0.0281462133278546	1.21063572187469	0.271206255343884	0.363734860979493	0.824956894884077	2138	1	0.190598690364827	1405	651	82	0.528657564213749	0.0131310678320922	0.545872303999538	1.4675139142207
cela1_red_2_104369456	8	118	G	A	PC8	0.115802669919767	0.0530076713796762	4.77265116441663	0.0289152655002051	0.0482589960566395	3.90094358418989	2138	1	0.190598690364827	1405	651	82	0.528657564213749	0.0131310678320922	0.545872303999538	1.22346069903694
cela1_red_2_104369456	8	118	G	A	PC10	0.0269875951797514	0.0368550796992347	0.536208463540493	0.464008323757713	0.521227702685229	0.411463344040617	2138	1	0.190598690364827	1405	651	82	0.528657564213749	0.0131310678320922	0.545872303999538	1.303174319916
cela1_red_2_104429383	8	118	G	A	PC3	0.142067337799315	0.0915877566004736	2.40609982748099	0.120863153664182	0.187715903875314	1.7354537129289	2138	1	0.188961646398503	1411	646	81	0.525225567481707	0.0142205397010289	0.513290012792045	1.38643849130396
cela1_red_2_104429383	8	118	G	A	PC9	-0.0897357937590232	0.0549437996632856	2.66743618042622	0.102420893501571	0.131917831718602	2.26978935046533	2138	1	0.188961646398503	1411	646	81	0.525225567481707	0.0142205397010289	0.513290012792045	1.17519107219327
cela1_red_2_104429383	8	118	G	A	PC11	0.00400089796546516	0.0292069969472135	0.0187646790626914	0.89104326082939	0.909968440356523	0.0127867128760112	2138	1	0.188961646398503	1411	646	81	0.525225567481707	0.0142205397010289	0.513290012792045	1.4675139142207
cela1_red_2_104429383	8	118	G	A	PC7	-0.101084414802034	0.0597925735920514	2.85807689442523	0.090916133774078	0.146235608798324	2.11108492825213	2138	1	0.188961646398503	1411	646	81	0.525225567481707	0.0142205397010289	0.513290012792045	1.3538426882672
cela1_red_2_104429383	8	118	G	A	PC1	-0.260253149819194	0.193525631703273	1.80848537648605	0.178690030068134	0.248402167110904	1.33226784004942	2138	1	0.188961646398503	1411	646	81	0.525225567481707	0.0142205397010289	0.513290012792045	1.35744879679672
cela1_red_2_104429383	8	118	G	A	PC4	-0.0216503123392617	0.0755781126800598	0.0820608945623138	0.774523736530225	0.789030446079588	0.0715936212244839	2138	1	0.188961646398503	1411	646	81	0.525225567481707	0.0142205397010289	0.513290012792045	1.14620399357939
cela1_red_2_104429383	8	118	G	A	PC2	0.0258956577024038	0.110359416300296	0.0550598598969056	0.814481659759112	0.841986288117728	0.0397417893466927	2138	1	0.188961646398503	1411	646	81	0.525225567481707	0.0142205397010289	0.513290012792045	1.38543988084139
cela1_red_2_104429383	8	118	G	A	PC8	0.15568706659512	0.0552278078734028	7.9467483617266	0.00481738545488719	0.0108159840139583	6.49530333747702	2138	1	0.188961646398503	1411	646	81	0.525225567481707	0.0142205397010289	0.513290012792045	1.22346069903694
cela1_red_2_104429383	8	118	G	A	PC6	-0.0764345119391007	0.0673778598663322	1.28689931290739	0.256620155043261	0.308007157342571	1.03920191790073	2138	1	0.188961646398503	1411	646	81	0.525225567481707	0.0142205397010289	0.513290012792045	1.23835348139756
cela1_red_2_104429383	8	118	G	A	PC10	-0.00556012114633681	0.0384173794201975	0.0209465756658407	0.884924589963362	0.899113482832469	0.0160735024821475	2138	1	0.188961646398503	1411	646	81	0.525225567481707	0.0142205397010289	0.513290012792045	1.303174319916
cela1_red_2_104429383	8	118	G	A	PC5	-0.161730707038833	0.0748444881625634	4.66944565060746	0.0307038365095287	0.0612432001632653	3.50339392916793	2138	1	0.188961646398503	1411	646	81	0.525225567481707	0.0142205397010289	0.513290012792045	1.33283488668843
cela1_red_2_104512368	8	118	G	A	PC3	-0.0598668423900416	0.0689877834748994	0.75305781785936	0.385509831077668	0.461126096145504	0.543159918440452	2138	1	0.454396632366698	641	1051	446	0.694737847875825	0.00859096332929555	0.691207531716505	1.38643849130396
cela1_red_2_104512368	8	118	G	A	PC7	-0.0168593761056859	0.0448566990201318	0.141262984186784	0.707028649514936	0.7466797161049	0.104342244051699	2138	1	0.454396632366698	641	1051	446	0.694737847875825	0.00859096332929555	0.691207531716505	1.3538426882672
cela1_red_2_104512368	8	118	G	A	PC6	-0.0460134103059355	0.0511250433670318	0.810030675982601	0.368111181486163	0.418643828872251	0.654119109083806	2138	1	0.454396632366698	641	1051	446	0.694737847875825	0.00859096332929555	0.691207531716505	1.23835348139756
cela1_red_2_104512368	8	118	G	A	PC9	-0.0190237661637922	0.0412369762183615	0.21282339826293	0.64456339669171	0.6704323168605	0.181096847396684	2138	1	0.454396632366698	641	1051	446	0.694737847875825	0.00859096332929555	0.691207531716505	1.17519107219327
cela1_red_2_104512368	8	118	G	A	PC11	-0.00711420158470926	0.0222534869496418	0.102201246213525	0.749203874579615	0.791858103324275	0.069642437610411	2138	1	0.454396632366698	641	1051	446	0.694737847875825	0.00859096332929555	0.691207531716505	1.4675139142207
cela1_red_2_104512368	8	118	G	A	PC1	0.029133298798705	0.145619937924899	0.0400255808436655	0.841430573425499	0.863661947413654	0.029485886272924	2138	1	0.454396632366698	641	1051	446	0.694737847875825	0.00859096332929555	0.691207531716505	1.35744879679672
cela1_red_2_104512368	8	118	G	A	PC4	-0.00306075090356905	0.0567185498646953	0.00291209631989897	0.956963971584059	0.959799810177382	0.00254064401817778	2138	1	0.454396632366698	641	1051	446	0.694737847875825	0.00859096332929555	0.691207531716505	1.14620399357939
cela1_red_2_104512368	8	118	G	A	PC10	0.0379595967881188	0.0290092170813905	1.71226573303158	0.190691666927472	0.251686290724551	1.31391917939417	2138	1	0.454396632366698	641	1051	446	0.694737847875825	0.00859096332929555	0.691207531716505	1.303174319916
cela1_red_2_104512368	8	118	G	A	PC2	0.0140128255142248	0.0828525518500149	0.0286048483819283	0.865694640584925	0.885745414976116	0.0206467626473668	2138	1	0.454396632366698	641	1051	446	0.694737847875825	0.00859096332929555	0.691207531716505	1.38543988084139
cela1_red_2_104512368	8	118	G	A	PC8	0.0327055531723407	0.0417479300767751	0.613723994904795	0.433389095794462	0.478785001968016	0.501629513222529	2138	1	0.454396632366698	641	1051	446	0.694737847875825	0.00859096332929555	0.691207531716505	1.22346069903694
cela1_red_2_104512368	8	118	G	A	PC5	-0.0277181841363854	0.0566351173362441	0.239528912004688	0.624546566518936	0.671619253801067	0.179713867334178	2138	1	0.454396632366698	641	1051	446	0.694737847875825	0.00859096332929555	0.691207531716505	1.33283488668843
cela1_red_2_104618799	8	118	A	C	PC3	0.0721534109403746	0.0773950179358877	0.869135967199777	0.351194620521032	0.428500629257762	0.626883899034243	2125	0.993919550982226	0.383294117647059	811	999	315	0.818519933787386	0.00558809951918314	0.796758567295826	1.38643849130396
cela1_red_2_104618799	8	118	A	C	PC8	0.107755086103417	0.0468919476346331	5.28054823333641	0.021564956688344	0.0377539079453206	4.31607507907124	2125	0.993919550982226	0.383294117647059	811	999	315	0.818519933787386	0.00558809951918314	0.796758567295826	1.22346069903694
cela1_red_2_104618799	8	118	A	C	PC6	-0.0149386252714462	0.057059273682751	0.0685438963913105	0.793468782622327	0.814001058814617	0.0553508327153524	2125	0.993919550982226	0.383294117647059	811	999	315	0.818519933787386	0.00558809951918314	0.796758567295826	1.23835348139756
cela1_red_2_104618799	8	118	A	C	PC1	-0.220059481876382	0.162467143080502	1.83463250950789	0.175581355114221	0.245010851971068	1.35152980638181	2125	0.993919550982226	0.383294117647059	811	999	315	0.818519933787386	0.00558809951918314	0.796758567295826	1.35744879679672
cela1_red_2_104618799	8	118	A	C	PC10	-0.0340614866458542	0.0327223996409459	1.08351994402112	0.297911452949085	0.361854543667363	0.831446666391461	2125	0.993919550982226	0.383294117647059	811	999	315	0.818519933787386	0.00558809951918314	0.796758567295826	1.303174319916
cela1_red_2_104618799	8	118	A	C	PC4	-0.0252635394647607	0.0642145781852189	0.154782238614892	0.694006538978766	0.713263597752523	0.135038997841505	2125	0.993919550982226	0.383294117647059	811	999	315	0.818519933787386	0.00558809951918314	0.796758567295826	1.14620399357939
cela1_red_2_104618799	8	118	A	C	PC7	-0.120877739912662	0.0505251889458722	5.72369877737307	0.0167374351837073	0.0397682931483807	4.2277428736561	2125	0.993919550982226	0.383294117647059	811	999	315	0.818519933787386	0.00558809951918314	0.796758567295826	1.3538426882672
cela1_red_2_104618799	8	118	A	C	PC11	0.0410000519214742	0.0248794763123196	2.71572846313321	0.0993636005811147	0.17371780858553	1.8505640299672	2125	0.993919550982226	0.383294117647059	811	999	315	0.818519933787386	0.00558809951918314	0.796758567295826	1.4675139142207
cela1_red_2_104618799	8	118	A	C	PC2	0.050752905696925	0.0928371723528558	0.298867034646031	0.584593561521351	0.642320626754379	0.215719959255487	2125	0.993919550982226	0.383294117647059	811	999	315	0.818519933787386	0.00558809951918314	0.796758567295826	1.38543988084139
cela1_red_2_104618799	8	118	A	C	PC9	-0.049749450368569	0.0464874137194194	1.14526451162128	0.284542651741203	0.323551828889451	0.974534727773122	2125	0.993919550982226	0.383294117647059	811	999	315	0.818519933787386	0.00558809951918314	0.796758567295826	1.17519107219327
cela1_red_2_104618799	8	118	A	C	PC5	-0.108219483886516	0.0630184873735776	2.94900132383774	0.0859306446188217	0.136889733395484	2.21257813198817	2125	0.993919550982226	0.383294117647059	811	999	315	0.818519933787386	0.00558809951918314	0.796758567295826	1.33283488668843
cela1_red_2_104663397	8	118	C	A	PC1	0.10355729194387	0.162192782349171	0.407660208186278	0.523159486583894	0.583685947039603	0.300313506592858	2137	0.999532273152479	0.289424426766495	1077	883	177	0.874637539652867	-0.0045712153182695	0.832530803521037	1.35744879679672
cela1_red_2_104663397	8	118	C	A	PC11	-0.0049090592995778	0.0249339502029038	0.0387627322100581	0.843919461980449	0.870893650429261	0.0264138771254121	2137	0.999532273152479	0.289424426766495	1077	883	177	0.874637539652867	-0.0045712153182695	0.832530803521037	1.4675139142207
cela1_red_2_104663397	8	118	C	A	PC8	0.0792846573337865	0.0466317181116716	2.89078287317913	0.0890876260422037	0.124259635327546	2.36279177210567	2137	0.999532273152479	0.289424426766495	1077	883	177	0.874637539652867	-0.0045712153182695	0.832530803521037	1.22346069903694
cela1_red_2_104663397	8	118	C	A	PC3	-0.055798547997386	0.0769830125866445	0.525358775166199	0.468564689586738	0.538178126405839	0.378926853561383	2137	0.999532273152479	0.289424426766495	1077	883	177	0.874637539652867	-0.0045712153182695	0.832530803521037	1.38643849130396
cela1_red_2_104663397	8	118	C	A	PC6	-0.0462139895946211	0.0570280272404511	0.656704856003002	0.41772566896813	0.466478722828496	0.530304849033791	2137	0.999532273152479	0.289424426766495	1077	883	177	0.874637539652867	-0.0045712153182695	0.832530803521037	1.23835348139756
cela1_red_2_104663397	8	118	C	A	PC7	-0.0231651828477375	0.0500718773110606	0.214034467357524	0.643623441084914	0.690917379124775	0.158094045351362	2137	0.999532273152479	0.289424426766495	1077	883	177	0.874637539652867	-0.0045712153182695	0.832530803521037	1.3538426882672
cela1_red_2_104663397	8	118	C	A	PC2	0.129055967489467	0.0922516228391906	1.95707807824489	0.161826157757193	0.234624575789392	1.41260411607059	2137	0.999532273152479	0.289424426766495	1077	883	177	0.874637539652867	-0.0045712153182695	0.832530803521037	1.38543988084139
cela1_red_2_104663397	8	118	C	A	PC4	-0.0204555219335895	0.0634912143584123	0.103799165783758	0.7473172598247	0.763467615579382	0.0905590683379245	2137	0.999532273152479	0.289424426766495	1077	883	177	0.874637539652867	-0.0045712153182695	0.832530803521037	1.14620399357939
cela1_red_2_104663397	8	118	C	A	PC9	-7.24221999798848e-05	0.0460321083985834	2.4752649494532e-06	0.998744690751848	0.998842032119066	2.10626595795489e-06	2137	0.999532273152479	0.289424426766495	1077	883	177	0.874637539652867	-0.0045712153182695	0.832530803521037	1.17519107219327
cela1_red_2_104663397	8	118	C	A	PC5	-0.0401425451266	0.0630296015195992	0.405621237385859	0.524200401374145	0.581180735329178	0.304329697126753	2137	0.999532273152479	0.289424426766495	1077	883	177	0.874637539652867	-0.0045712153182695	0.832530803521037	1.33283488668843
cela1_red_2_104663397	8	118	C	A	PC10	0.0441315287939042	0.0324937071266921	1.84458817990336	0.17441413523171	0.234152485750448	1.41545774169511	2137	0.999532273152479	0.289424426766495	1077	883	177	0.874637539652867	-0.0045712153182695	0.832530803521037	1.303174319916
cela1_red_2_104707722	8	118	A	G	PC11	0.0177001793393228	0.0268986993848815	0.433004859801833	0.510518180883162	0.586995972641532	0.295060139195868	2138	1	0.217259120673527	1310	727	101	1	0.000228664199065854	0.99156465427939	1.4675139142207
cela1_red_2_104707722	8	118	A	G	PC1	0.0323330701316575	0.177314333770144	0.0332511139564752	0.855308941136123	0.875631242091977	0.0244952988539535	2138	1	0.217259120673527	1310	727	101	1	0.000228664199065854	0.99156465427939	1.35744879679672
cela1_red_2_104707722	8	118	A	G	PC7	-0.0484829833669095	0.0546101217356697	0.788192653585049	0.374647187424553	0.445455483653229	0.582189245778524	2138	1	0.217259120673527	1310	727	101	1	0.000228664199065854	0.99156465427939	1.3538426882672
cela1_red_2_104707722	8	118	A	G	PC3	0.0338268588863237	0.0839052254483078	0.162534412610429	0.686833783363549	0.732056649294879	0.117231607193453	2138	1	0.217259120673527	1310	727	101	1	0.000228664199065854	0.99156465427939	1.38643849130396
cela1_red_2_104707722	8	118	A	G	PC6	-0.0248504992478281	0.0617949920003324	0.161719978754752	0.687577886026073	0.717818251989242	0.130592743658492	2138	1	0.217259120673527	1310	727	101	1	0.000228664199065854	0.99156465427939	1.23835348139756
cela1_red_2_104707722	8	118	A	G	PC8	0.147883599362396	0.0504978265172863	8.57619511077638	0.00340586332946591	0.00810654643483245	7.00978390031426	2138	1	0.217259120673527	1310	727	101	1	0.000228664199065854	0.99156465427939	1.22346069903694
cela1_red_2_104707722	8	118	A	G	PC4	0.0523561045636096	0.0688810781586532	0.577743117074428	0.447198309132025	0.477726355499164	0.50404912241689	2138	1	0.217259120673527	1310	727	101	1	0.000228664199065854	0.99156465427939	1.14620399357939
cela1_red_2_104707722	8	118	A	G	PC10	-0.011052267554389	0.0351599945314117	0.0988109743817534	0.753261203912175	0.783039437535642	0.0758232976752663	2138	1	0.217259120673527	1310	727	101	1	0.000228664199065854	0.99156465427939	1.303174319916
cela1_red_2_104707722	8	118	A	G	PC2	-0.00936352918092553	0.100932008469039	0.00860639561442867	0.92608575928922	0.937178628119691	0.00621203109094992	2138	1	0.217259120673527	1310	727	101	1	0.000228664199065854	0.99156465427939	1.38543988084139
cela1_red_2_104707722	8	118	A	G	PC9	-0.100131337222464	0.0500943093405208	3.99542741805286	0.0456238795233845	0.06520389363909	3.39981090104449	2138	1	0.217259120673527	1310	727	101	1	0.000228664199065854	0.99156465427939	1.17519107219327
cela1_red_2_104707722	8	118	A	G	PC5	-0.0880732435642656	0.0687281566362252	1.6421718002986	0.200027748759733	0.267001074636148	1.23208944836277	2138	1	0.217259120673527	1310	727	101	1	0.000228664199065854	0.99156465427939	1.33283488668843
cela1_red_2_104815955	8	118	A	G	PC11	0.099102912279443	0.0362210820710856	7.48600294159442	0.00621804258177461	0.0239100396059316	5.10114614182022	2138	1	0.130729653882133	1613	491	34	0.703528741749688	-0.0104499800991721	0.625998212253037	1.4675139142207
cela1_red_2_104815955	8	118	A	G	PC7	0.0134877076783511	0.0740709103535196	0.0331574348591212	0.855510659603583	0.875641186068107	0.0244913498048728	2138	1	0.130729653882133	1613	491	34	0.703528741749688	-0.0104499800991721	0.625998212253037	1.3538426882672
cela1_red_2_104815955	8	118	A	G	PC4	-0.106480659454369	0.0935597910759209	1.29527796544836	0.255077562377734	0.28776278668542	1.13005884877738	2138	1	0.130729653882133	1613	491	34	0.703528741749688	-0.0104499800991721	0.625998212253037	1.14620399357939
cela1_red_2_104815955	8	118	A	G	PC3	0.0900546664435703	0.113465122199787	0.62992330136047	0.427383448853541	0.500278124735849	0.45434637404507	2138	1	0.130729653882133	1613	491	34	0.703528741749688	-0.0104499800991721	0.625998212253037	1.38643849130396
cela1_red_2_104815955	8	118	A	G	PC6	-0.19591591025176	0.0837519373031368	5.47204536599925	0.0193229984343603	0.0355448739533404	4.41880726965269	2138	1	0.130729653882133	1613	491	34	0.703528741749688	-0.0104499800991721	0.625998212253037	1.23835348139756
cela1_red_2_104815955	8	118	A	G	PC8	-0.0487800425318512	0.0686840955428402	0.504396404291203	0.477574723665892	0.520819477683201	0.412270214064288	2138	1	0.130729653882133	1613	491	34	0.703528741749688	-0.0104499800991721	0.625998212253037	1.22346069903694
cela1_red_2_104815955	8	118	A	G	PC5	0.0522567197210677	0.0928669262461015	0.316637353143596	0.573635515047652	0.625969031171757	0.237566825648086	2138	1	0.130729653882133	1613	491	34	0.703528741749688	-0.0104499800991721	0.625998212253037	1.33283488668843
cela1_red_2_104815955	8	118	A	G	PC1	0.000108503491952221	0.239174091116167	2.05806537409393e-07	0.999638032457244	0.999689323856848	1.51612744359162e-07	2138	1	0.130729653882133	1613	491	34	0.703528741749688	-0.0104499800991721	0.625998212253037	1.35744879679672
cela1_red_2_104815955	8	118	A	G	PC9	0.0808685085340376	0.068049703778514	1.4122331081113	0.234686038084618	0.272981149364118	1.20170510270779	2138	1	0.130729653882133	1613	491	34	0.703528741749688	-0.0104499800991721	0.625998212253037	1.17519107219327
cela1_red_2_104815955	8	118	A	G	PC2	0.0126998350895516	0.136426702304527	0.00866557529307288	0.925832799157998	0.936963458995767	0.00625474653422723	2138	1	0.130729653882133	1613	491	34	0.703528741749688	-0.0104499800991721	0.625998212253037	1.38543988084139
cela1_red_2_104815955	8	118	A	G	PC10	-0.0197300358885975	0.0476906752884274	0.171154690893339	0.679087629710454	0.717050048495237	0.131336758465568	2138	1	0.130729653882133	1613	491	34	0.703528741749688	-0.0104499800991721	0.625998212253037	1.303174319916
cela1_red_2_104816117	8	118	C	A	PC8	-0.0179749726036077	0.0522344336157353	0.118419355839327	0.730755188728352	0.755715711468312	0.0967904861451963	2134	0.998129092609916	0.233364573570759	1259	754	121	0.585993835609434	0.0125317897506898	0.563916702805256	1.22346069903694
cela1_red_2_104816117	8	118	C	A	PC7	-0.0896955355770993	0.0560029771925673	2.56518932675855	0.109239478742478	0.16866748108347	1.89474696653403	2134	0.998129092609916	0.233364573570759	1259	754	121	0.585993835609434	0.0125317897506898	0.563916702805256	1.3538426882672
cela1_red_2_104816117	8	118	C	A	PC1	-0.224830901123178	0.177408043629914	1.60607339814382	0.205044640831158	0.276714475448366	1.18315578601108	2134	0.998129092609916	0.233364573570759	1259	754	121	0.585993835609434	0.0125317897506898	0.563916702805256	1.35744879679672
cela1_red_2_104816117	8	118	C	A	PC3	-0.0177763340253808	0.085489172565638	0.0432376595140243	0.835278414909856	0.859825760917007	0.0311861361215952	2134	0.998129092609916	0.233364573570759	1259	754	121	0.585993835609434	0.0125317897506898	0.563916702805256	1.38643849130396
cela1_red_2_104816117	8	118	C	A	PC6	0.0546946640754038	0.0637645607656505	0.735751529747891	0.391025222759684	0.440823839386125	0.594136925199701	2134	0.998129092609916	0.233364573570759	1259	754	121	0.585993835609434	0.0125317897506898	0.563916702805256	1.23835348139756
cela1_red_2_104816117	8	118	C	A	PC2	0.22975532880098	0.101790515853218	5.09467582840988	0.0239993994166083	0.0551581563584344	3.67729837928141	2134	0.998129092609916	0.233364573570759	1259	754	121	0.585993835609434	0.0125317897506898	0.563916702805256	1.38543988084139
cela1_red_2_104816117	8	118	C	A	PC10	0.0350088562868788	0.0365959735679444	0.915143575772553	0.338753349989599	0.402031416128412	0.70224187339077	2134	0.998129092609916	0.233364573570759	1259	754	121	0.585993835609434	0.0125317897506898	0.563916702805256	1.303174319916
cela1_red_2_104816117	8	118	C	A	PC9	0.0214249659972802	0.0513773367018671	0.173899009192041	0.676669629500419	0.700477990228309	0.147975093843669	2134	0.998129092609916	0.233364573570759	1259	754	121	0.585993835609434	0.0125317897506898	0.563916702805256	1.17519107219327
cela1_red_2_104816117	8	118	C	A	PC11	-0.0304277699309687	0.0281403434559057	1.16918022201538	0.279569746840048	0.37207941962916	0.796708099790831	2134	0.998129092609916	0.233364573570759	1259	754	121	0.585993835609434	0.0125317897506898	0.563916702805256	1.4675139142207
cela1_red_2_104816117	8	118	C	A	PC5	0.0258941482925622	0.0695837581720086	0.138480141824417	0.709796656247503	0.747199983883098	0.103898947429629	2134	0.998129092609916	0.233364573570759	1259	754	121	0.585993835609434	0.0125317897506898	0.563916702805256	1.33283488668843
cela1_red_2_104816117	8	118	C	A	PC4	-0.0739352917943953	0.0709745332704369	1.08517178122626	0.297543467411566	0.330547236859594	0.946752748467976	2134	0.998129092609916	0.233364573570759	1259	754	121	0.585993835609434	0.0125317897506898	0.563916702805256	1.14620399357939
cela1_red_2_104851081	8	118	A	G	PC3	-0.068929989504379	0.0796445135131861	0.749039459598846	0.386780514033502	0.462324336539856	0.540261587006553	2137	0.999532273152479	0.258306036499766	1183	804	150	0.397432509111497	0.0181113701824167	0.404129424359738	1.38643849130396
cela1_red_2_104851081	8	118	A	G	PC6	0.108345110511007	0.058621356285217	3.41591385148973	0.0645706530410837	0.0967430161519306	2.75843198473077	2137	0.999532273152479	0.258306036499766	1183	804	150	0.397432509111497	0.0181113701824167	0.404129424359738	1.23835348139756
cela1_red_2_104851081	8	118	A	G	PC1	0.219844271539744	0.168417615746862	1.70394384373884	0.191773014986351	0.262551245499038	1.25525459800751	2137	0.999532273152479	0.258306036499766	1183	804	150	0.397432509111497	0.0181113701824167	0.404129424359738	1.35744879679672
cela1_red_2_104851081	8	118	A	G	PC9	-0.0393818246409357	0.0476592265568597	0.682806564720264	0.408621965774134	0.445913774264654	0.581017488029358	2137	0.999532273152479	0.258306036499766	1183	804	150	0.397432509111497	0.0181113701824167	0.404129424359738	1.17519107219327
cela1_red_2_104851081	8	118	A	G	PC7	0.0435980901372816	0.0518578882903538	0.706814213356185	0.400503448859234	0.469955752270697	0.522080016741714	2137	0.999532273152479	0.258306036499766	1183	804	150	0.397432509111497	0.0181113701824167	0.404129424359738	1.3538426882672
cela1_red_2_104851081	8	118	A	G	PC5	0.0956694894820967	0.0651908116000147	2.15364509936365	0.14223186052267	0.20367311362638	1.61583788125071	2137	0.999532273152479	0.258306036499766	1183	804	150	0.397432509111497	0.0181113701824167	0.404129424359738	1.33283488668843
cela1_red_2_104851081	8	118	A	G	PC2	-0.0833834948553302	0.0958077391083663	0.757458780151778	0.384124962743654	0.45965772065328	0.546728003593896	2137	0.999532273152479	0.258306036499766	1183	804	150	0.397432509111497	0.0181113701824167	0.404129424359738	1.38543988084139
cela1_red_2_104851081	8	118	A	G	PC10	7.87161112228385e-05	0.0334197111001788	5.54781382966487e-06	0.99812068058967	0.998353736171117	4.25715404676059e-06	2137	0.999532273152479	0.258306036499766	1183	804	150	0.397432509111497	0.0181113701824167	0.404129424359738	1.303174319916
cela1_red_2_104851081	8	118	A	G	PC11	-0.0220027480332569	0.0255008675481291	0.744464408551676	0.388234511224485	0.476311606463317	0.507296320217183	2137	0.999532273152479	0.258306036499766	1183	804	150	0.397432509111497	0.0181113701824167	0.404129424359738	1.4675139142207
cela1_red_2_104851081	8	118	A	G	PC8	-0.0800901453721135	0.0480679461352813	2.77617623532797	0.095676346734672	0.131975023794849	2.26911762471264	2137	0.999532273152479	0.258306036499766	1183	804	150	0.397432509111497	0.0181113701824167	0.404129424359738	1.22346069903694
cela1_red_2_104851081	8	118	A	G	PC4	0.0314144350999406	0.0655735786554135	0.229509537372148	0.631887737810118	0.654531663429118	0.200234459710291	2137	0.999532273152479	0.258306036499766	1183	804	150	0.397432509111497	0.0181113701824167	0.404129424359738	1.14620399357939
cela1_red_2_105093255	8	118	C	A	PC3	-0.0833277105390416	0.0742502194856182	1.25945720610917	0.261753859069171	0.340536143232203	0.90841188701032	2137	0.999532273152479	0.396583996256434	768	1043	326	0.390418106780926	-0.0197595509910429	0.360707531781527	1.38643849130396
cela1_red_2_105093255	8	118	C	A	PC1	-0.00572671436104606	0.156621914909492	0.00133692173708988	0.970832695689967	0.974964282514386	0.000984878207004728	2137	0.999532273152479	0.396583996256434	768	1043	326	0.390418106780926	-0.0197595509910429	0.360707531781527	1.35744879679672
cela1_red_2_105093255	8	118	C	A	PC2	0.0289253473051243	0.0892043280755149	0.105144197789857	0.745741608682315	0.782943230969206	0.0758922846410352	2137	0.999532273152479	0.396583996256434	768	1043	326	0.390418106780926	-0.0197595509910429	0.360707531781527	1.38543988084139
cela1_red_2_105093255	8	118	C	A	PC10	0.0665626343278753	0.0311798934539303	4.55734334949978	0.0327778802890328	0.0614760380525587	3.49710954233164	2137	0.999532273152479	0.396583996256434	768	1043	326	0.390418106780926	-0.0197595509910429	0.360707531781527	1.303174319916
cela1_red_2_105093255	8	118	C	A	PC7	-0.0321785560097199	0.0483605221487683	0.442742426045183	0.505801764538685	0.567415265048009	0.327026492724834	2137	0.999532273152479	0.396583996256434	768	1043	326	0.390418106780926	-0.0197595509910429	0.360707531781527	1.3538426882672
cela1_red_2_105093255	8	118	C	A	PC8	0.0332838209899962	0.0448948005608744	0.549634850343852	0.458466932464216	0.502693224790954	0.449246020551786	2137	0.999532273152479	0.396583996256434	768	1043	326	0.390418106780926	-0.0197595509910429	0.360707531781527	1.22346069903694
cela1_red_2_105093255	8	118	C	A	PC6	-0.0393363940731342	0.0547841587075238	0.515559861755626	0.472741888929633	0.51877556508081	0.416326896560895	2137	0.999532273152479	0.396583996256434	768	1043	326	0.390418106780926	-0.0197595509910429	0.360707531781527	1.23835348139756
cela1_red_2_105093255	8	118	C	A	PC4	-0.0946974162801643	0.061101165016409	2.4020236425945	0.121178404274568	0.147720457890906	2.09563363594067	2137	0.999532273152479	0.396583996256434	768	1043	326	0.390418106780926	-0.0197595509910429	0.360707531781527	1.14620399357939
cela1_red_2_105093255	8	118	C	A	PC9	0.0705932544678754	0.0443981309625957	2.52811620419383	0.11183365644115	0.142454941724855	2.15123843604051	2137	0.999532273152479	0.396583996256434	768	1043	326	0.390418106780926	-0.0197595509910429	0.360707531781527	1.17519107219327
cela1_red_2_105093255	8	118	C	A	PC5	0.0300529584873831	0.060792845091926	0.244382174846481	0.621058838910078	0.66850557094816	0.183355175713982	2137	0.999532273152479	0.396583996256434	768	1043	326	0.390418106780926	-0.0197595509910429	0.360707531781527	1.33283488668843
cela1_red_2_105093255	8	118	C	A	PC11	-0.0505686680519137	0.023826848128543	4.50432621956513	0.0338092136846281	0.0797809512756775	3.069358440773	2137	0.999532273152479	0.396583996256434	768	1043	326	0.390418106780926	-0.0197595509910429	0.360707531781527	1.4675139142207
cela1_red_2_105167280	8	118	A	G	PC3	-0.0368431395992867	0.0670543860832246	0.301897058756981	0.582695572349207	0.640759636526793	0.217750055736728	2137	0.999532273152479	0.441740758072064	650	1086	401	0.173897713585267	-0.0303669356557319	0.160227999678075	1.38643849130396
cela1_red_2_105167280	8	118	A	G	PC8	0.000150509337357988	0.040761082809515	1.36343821539595e-05	0.997053836763702	0.997336443126135	1.11441112613522e-05	2137	0.999532273152479	0.441740758072064	650	1086	401	0.173897713585267	-0.0303669356557319	0.160227999678075	1.22346069903694
cela1_red_2_105167280	8	118	A	G	PC2	0.14504350399024	0.0804117506004019	3.25355034967949	0.0712689297807778	0.125412636546787	2.34838797025503	2137	0.999532273152479	0.441740758072064	650	1086	401	0.173897713585267	-0.0303669356557319	0.160227999678075	1.38543988084139
cela1_red_2_105167280	8	118	A	G	PC5	0.00969861019603138	0.0548525125872235	0.0312626621818639	0.859655665674251	0.878277817021161	0.0234557652220069	2137	0.999532273152479	0.441740758072064	650	1086	401	0.173897713585267	-0.0303669356557319	0.160227999678075	1.33283488668843
cela1_red_2_105167280	8	118	A	G	PC7	-0.0354337251096994	0.0438613347908909	0.652634360597836	0.419172398590884	0.487490381759801	0.482060704876393	2137	0.999532273152479	0.441740758072064	650	1086	401	0.173897713585267	-0.0303669356557319	0.160227999678075	1.3538426882672
cela1_red_2_105167280	8	118	A	G	PC10	0.0287291432037577	0.0283502614738245	1.0269072281429	0.310886179369722	0.374704203757073	0.788004499819403	2137	0.999532273152479	0.441740758072064	650	1086	401	0.173897713585267	-0.0303669356557319	0.160227999678075	1.303174319916
cela1_red_2_105167280	8	118	A	G	PC6	-0.103740237886129	0.0497907481810322	4.34107385481796	0.0372034515228905	0.0611646128734853	3.50552077418056	2137	0.999532273152479	0.441740758072064	650	1086	401	0.173897713585267	-0.0303669356557319	0.160227999678075	1.23835348139756
cela1_red_2_105167280	8	118	A	G	PC4	-0.0620510660109329	0.0554545113988183	1.25205880728259	0.263159620273627	0.295950556344855	1.0923525081889	2137	0.999532273152479	0.441740758072064	650	1086	401	0.173897713585267	-0.0303669356557319	0.160227999678075	1.14620399357939
cela1_red_2_105167280	8	118	A	G	PC1	0.026379349506913	0.140830681653994	0.0350859791724521	0.851415609221138	0.872274536751077	0.0258470000896146	2137	0.999532273152479	0.441740758072064	650	1086	401	0.173897713585267	-0.0303669356557319	0.160227999678075	1.35744879679672
cela1_red_2_105167280	8	118	A	G	PC9	0.075801179052388	0.0402829618197555	3.54086307088701	0.0598742985973405	0.082598751369642	3.01301052626161	2137	0.999532273152479	0.441740758072064	650	1086	401	0.173897713585267	-0.0303669356557319	0.160227999678075	1.17519107219327
cela1_red_2_105167280	8	118	A	G	PC11	0.0346507574875141	0.0216337610860929	2.5654373158891	0.109222350145364	0.18610922631572	1.74815195346985	2137	0.999532273152479	0.441740758072064	650	1086	401	0.173897713585267	-0.0303669356557319	0.160227999678075	1.4675139142207
cela1_red_2_10525166	33	27	G	A	PC5	-0.0653260366902176	0.06265833868601	1.08696327071758	0.297145030625635	0.366491124597643	0.815527325682673	2134	0.998129092609916	0.249297094657919	1204	796	134	0.862379205221589	0.0034402485614786	0.873825267496894	1.33283488668843
cela1_red_2_10525166	33	27	G	A	PC7	0.0972981192746085	0.0498389885734111	3.81127644560754	0.0509086404698662	0.0933779009247908	2.8151545808366	2134	0.998129092609916	0.249297094657919	1204	796	134	0.862379205221589	0.0034402485614786	0.873825267496894	1.3538426882672
cela1_red_2_10525166	33	27	G	A	PC8	0.0216025452794782	0.0464017873423955	0.216740678919103	0.641534658896306	0.67383073980983	0.177153772973429	2134	0.998129092609916	0.249297094657919	1204	796	134	0.862379205221589	0.0034402485614786	0.873825267496894	1.22346069903694
cela1_red_2_10525166	33	27	G	A	PC9	0.0479174525825302	0.0458507621657916	1.09218026551763	0.295988636955329	0.335028246059328	0.929363991405485	2134	0.998129092609916	0.249297094657919	1204	796	134	0.862379205221589	0.0034402485614786	0.873825267496894	1.17519107219327
cela1_red_2_10525166	33	27	G	A	PC11	0.0103302988688197	0.0246150898662593	0.176125776762026	0.674724047365869	0.729016673667413	0.120016427139333	2134	0.998129092609916	0.249297094657919	1204	796	134	0.862379205221589	0.0034402485614786	0.873825267496894	1.4675139142207
cela1_red_2_10525166	33	27	G	A	PC4	0.161071746164127	0.0629718075068732	6.54254043299082	0.0105324838163504	0.0168877013682462	5.70800701239892	2134	0.998129092609916	0.249297094657919	1204	796	134	0.862379205221589	0.0034402485614786	0.873825267496894	1.14620399357939
cela1_red_2_10525166	33	27	G	A	PC10	-0.0123086679901807	0.0322547334745166	0.145624752230467	0.702752065250214	0.738164825601498	0.111746180081153	2134	0.998129092609916	0.249297094657919	1204	796	134	0.862379205221589	0.0034402485614786	0.873825267496894	1.303174319916
cela1_red_2_10525166	33	27	G	A	PC6	0.0181258126675128	0.0567809597510838	0.101903597553489	0.749557091956984	0.774218280356142	0.0822895878150113	2134	0.998129092609916	0.249297094657919	1204	796	134	0.862379205221589	0.0034402485614786	0.873825267496894	1.23835348139756
cela1_red_2_10525166	33	27	G	A	PC2	-0.0740920070934086	0.0917859316152771	0.651614108102384	0.41953618430117	0.492835336218709	0.470330121944124	2134	0.998129092609916	0.249297094657919	1204	796	134	0.862379205221589	0.0034402485614786	0.873825267496894	1.38543988084139
cela1_red_2_10525166	33	27	G	A	PC3	0.0753500157555542	0.0764710869661289	0.970894784799139	0.324457123512848	0.402689713864165	0.700279738977822	2134	0.998129092609916	0.249297094657919	1204	796	134	0.862379205221589	0.0034402485614786	0.873825267496894	1.38643849130396
cela1_red_2_10525166	33	27	G	A	PC1	0.0974328134631472	0.160904489290091	0.366668974831906	0.544825584558217	0.603253803325474	0.270116247255266	2134	0.998129092609916	0.249297094657919	1204	796	134	0.862379205221589	0.0034402485614786	0.873825267496894	1.35744879679672
cela1_red_2_105374295	8	118	A	G	PC4	0.0441307398846871	0.0597165077431553	0.546126956479229	0.459904550185874	0.490027558637639	0.47646575961908	2137	0.999532273152479	0.424660739354235	705	1049	383	0.859471609030683	-0.00455760981473577	0.833118944329353	1.14620399357939
cela1_red_2_105374295	8	118	A	G	PC8	-0.0194369528290665	0.0438276299594456	0.196680085752082	0.65741403663593	0.688460358914965	0.160757175041994	2137	0.999532273152479	0.424660739354235	705	1049	383	0.859471609030683	-0.00455760981473577	0.833118944329353	1.22346069903694
cela1_red_2_105374295	8	118	A	G	PC10	0.0501551589905388	0.0303947834781886	2.72290892203528	0.0989175951361998	0.14832010432389	2.08944335414068	2137	0.999532273152479	0.424660739354235	705	1049	383	0.859471609030683	-0.00455760981473577	0.833118944329353	1.303174319916
cela1_red_2_105374295	8	118	A	G	PC7	0.0705737794012625	0.0472588852373922	2.23007672483748	0.135347126548123	0.199337729504199	1.64721997922209	2137	0.999532273152479	0.424660739354235	705	1049	383	0.859471609030683	-0.00455760981473577	0.833118944329353	1.3538426882672
cela1_red_2_105374295	8	118	A	G	PC11	-0.073344254145335	0.023133181442436	10.052207957637	0.0015216545797373	0.00886501428604758	6.84982122501721	2137	0.999532273152479	0.424660739354235	705	1049	383	0.859471609030683	-0.00455760981473577	0.833118944329353	1.4675139142207
cela1_red_2_105374295	8	118	A	G	PC3	-0.0874799517303195	0.0726368870535745	1.45044953160969	0.228455835062176	0.306390959677894	1.04616940506717	2137	0.999532273152479	0.424660739354235	705	1049	383	0.859471609030683	-0.00455760981473577	0.833118944329353	1.38643849130396
cela1_red_2_105374295	8	118	A	G	PC5	-0.00445813389849396	0.05954847352805	0.00560486233472534	0.940321624243714	0.94829529530629	0.00420521880894882	2137	0.999532273152479	0.424660739354235	705	1049	383	0.859471609030683	-0.00455760981473577	0.833118944329353	1.33283488668843
cela1_red_2_105374295	8	118	A	G	PC9	-0.0136024360694856	0.0434508972918706	0.0980022142329142	0.754240355579484	0.772751473192363	0.0833925789191126	2137	0.999532273152479	0.424660739354235	705	1049	383	0.859471609030683	-0.00455760981473577	0.833118944329353	1.17519107219327
cela1_red_2_105374295	8	118	A	G	PC2	-0.152298818307624	0.087360974732117	3.03919191491811	0.0812763671633046	0.138579166267914	2.19366567755533	2137	0.999532273152479	0.424660739354235	705	1049	383	0.859471609030683	-0.00455760981473577	0.833118944329353	1.38543988084139
cela1_red_2_105374295	8	118	A	G	PC1	0.0270049078611543	0.153651284698308	0.0308896514642756	0.860486800765195	0.880094190896612	0.0227556660237708	2137	0.999532273152479	0.424660739354235	705	1049	383	0.859471609030683	-0.00455760981473577	0.833118944329353	1.35744879679672
cela1_red_2_105374295	8	118	A	G	PC6	0.10116624955401	0.0534360312080995	3.58428810129039	0.0583284034618357	0.0888879630618764	2.89439821111926	2137	0.999532273152479	0.424660739354235	705	1049	383	0.859471609030683	-0.00455760981473577	0.833118944329353	1.23835348139756
cela1_red_2_105407771	8	118	G	A	PC10	0.0840553406195744	0.0320901975470432	6.86097510600402	0.00880984597407297	0.021760702887123	5.2648176081664	2133	0.997661365762395	0.377402719174871	834	988	311	0.518898242743818	0.0143474519194792	0.507816835734956	1.303174319916
cela1_red_2_105407771	8	118	G	A	PC9	0.0280786250214305	0.0452477461453291	0.385086036992076	0.534893765972334	0.567028680812727	0.327679511956626	2133	0.997661365762395	0.377402719174871	834	988	311	0.518898242743818	0.0143474519194792	0.507816835734956	1.17519107219327
cela1_red_2_105407771	8	118	G	A	PC4	-0.026397244243048	0.0623998840753768	0.178957381212886	0.672270785849213	0.692744368220805	0.156130481323864	2133	0.997661365762395	0.377402719174871	834	988	311	0.518898242743818	0.0143474519194792	0.507816835734956	1.14620399357939
cela1_red_2_105407771	8	118	G	A	PC1	-0.0777612248685641	0.156901968717051	0.245623208352232	0.620173913025868	0.670562607037584	0.180944731714264	2133	0.997661365762395	0.377402719174871	834	988	311	0.518898242743818	0.0143474519194792	0.507816835734956	1.35744879679672
cela1_red_2_105407771	8	118	G	A	PC3	-0.0791303336280286	0.0754158746878474	1.10093188205551	0.294061686090844	0.372871697763966	0.794071925268081	2133	0.997661365762395	0.377402719174871	834	988	311	0.518898242743818	0.0143474519194792	0.507816835734956	1.38643849130396
cela1_red_2_105407771	8	118	G	A	PC7	0.0171130632875782	0.0494368497548463	0.119826792884114	0.729222422566915	0.766081724963295	0.0885086531268132	2133	0.997661365762395	0.377402719174871	834	988	311	0.518898242743818	0.0143474519194792	0.507816835734956	1.3538426882672
cela1_red_2_105407771	8	118	G	A	PC11	-0.0480400503463087	0.0247537502058096	3.7663866306158	0.0522924832485061	0.10914841171317	2.56650829277886	2133	0.997661365762395	0.377402719174871	834	988	311	0.518898242743818	0.0143474519194792	0.507816835734956	1.4675139142207
cela1_red_2_105407771	8	118	G	A	PC8	-0.00502211946335266	0.045908087051014	0.0119672864246878	0.912889125421148	0.921216486459244	0.00978150457477546	2133	0.997661365762395	0.377402719174871	834	988	311	0.518898242743818	0.0143474519194792	0.507816835734956	1.22346069903694
cela1_red_2_105407771	8	118	G	A	PC5	0.0757024035227827	0.0613379418196747	1.52321405481616	0.217133758139934	0.285053489252787	1.14283777385266	2133	0.997661365762395	0.377402719174871	834	988	311	0.518898242743818	0.0143474519194792	0.507816835734956	1.33283488668843
cela1_red_2_105407771	8	118	G	A	PC2	0.125575637477172	0.0900413834768071	1.94503071761818	0.163123346153397	0.236070267952861	1.4039084225271	2133	0.997661365762395	0.377402719174871	834	988	311	0.518898242743818	0.0143474519194792	0.507816835734956	1.38543988084139
cela1_red_2_105407771	8	118	G	A	PC6	0.085562486677415	0.0559210788054336	2.34107708293711	0.126002405468077	0.16914828461139	1.89047563406134	2133	0.997661365762395	0.377402719174871	834	988	311	0.518898242743818	0.0143474519194792	0.507816835734956	1.23835348139756
cela1_red_2_10542306	33	27	A	G	PC7	0.0553680065517537	0.0638074370979185	0.752965665446216	0.385538904856495	0.45580784302936	0.556169244751728	2138	1	0.167913938260056	1478	602	58	0.816285880891482	-0.00763628904849364	0.722936614701581	1.3538426882672
cela1_red_2_10542306	33	27	A	G	PC5	-0.14063619212803	0.0800661534321427	3.08529197026592	0.0790030850086219	0.128144951835996	2.31483434375856	2138	1	0.167913938260056	1478	602	58	0.816285880891482	-0.00763628904849364	0.722936614701581	1.33283488668843
cela1_red_2_10542306	33	27	A	G	PC11	0.00635298427991751	0.0316532518611764	0.0402827299221932	0.840928796139291	0.86840931234407	0.0274496408734801	2138	1	0.167913938260056	1478	602	58	0.816285880891482	-0.00763628904849364	0.722936614701581	1.4675139142207
cela1_red_2_10542306	33	27	A	G	PC6	-0.0232142151963216	0.0727710996105165	0.101763055226287	0.749724070029352	0.7743698085055	0.0821760965305647	2138	1	0.167913938260056	1478	602	58	0.816285880891482	-0.00763628904849364	0.722936614701581	1.23835348139756
cela1_red_2_10542306	33	27	A	G	PC9	-0.122189115194935	0.0586040796282523	4.34719719035973	0.0370699058954155	0.0544404964886478	3.6991407552531	2138	1	0.167913938260056	1478	602	58	0.816285880891482	-0.00763628904849364	0.722936614701581	1.17519107219327
cela1_red_2_10542306	33	27	A	G	PC4	-0.162619600714859	0.080693791845742	4.06130432311055	0.0438765964314674	0.0597876690921945	3.54326485151026	2138	1	0.167913938260056	1478	602	58	0.816285880891482	-0.00763628904849364	0.722936614701581	1.14620399357939
cela1_red_2_10542306	33	27	A	G	PC1	-0.0179835516848387	0.205294879986398	0.0076735212170175	0.930195685474815	0.940066910491524	0.00565289919967908	2138	1	0.167913938260056	1478	602	58	0.816285880891482	-0.00763628904849364	0.722936614701581	1.35744879679672
cela1_red_2_10542306	33	27	A	G	PC3	0.127716034868627	0.0977759229799988	1.70618847869878	0.191480643624067	0.267285158939793	1.23062688276499	2138	1	0.167913938260056	1478	602	58	0.816285880891482	-0.00763628904849364	0.722936614701581	1.38643849130396
cela1_red_2_10542306	33	27	A	G	PC10	-0.0553518942685053	0.0413443546589806	1.79239011922578	0.180635221744803	0.24088570549278	1.3754031919086	2138	1	0.167913938260056	1478	602	58	0.816285880891482	-0.00763628904849364	0.722936614701581	1.303174319916
cela1_red_2_10542306	33	27	A	G	PC2	0.210109926005724	0.117102639909725	3.21928753624682	0.0727752988506705	0.127420123174001	2.32365733133921	2138	1	0.167913938260056	1478	602	58	0.816285880891482	-0.00763628904849364	0.722936614701581	1.38543988084139
cela1_red_2_10542306	33	27	A	G	PC8	-0.0423066916977871	0.0594351323846113	0.506677550790027	0.47658066683867	0.519878311399814	0.41413471735452	2138	1	0.167913938260056	1478	602	58	0.816285880891482	-0.00763628904849364	0.722936614701581	1.22346069903694
cela1_red_2_105450215	8	118	A	C	PC6	0.0230267663977359	0.0533364363830488	0.186387987661182	0.665940022265435	0.698045837112326	0.150512749760942	2132	0.997193638914874	0.48921200750469	566	1046	520	0.410278200591143	0.0183047242229671	0.397991571261662	1.23835348139756
cela1_red_2_105450215	8	118	A	C	PC3	-0.112997194569174	0.0718505090676465	2.47329331355299	0.115795074179472	0.181668888948863	1.78391852870937	2132	0.997193638914874	0.48921200750469	566	1046	520	0.410278200591143	0.0183047242229671	0.397991571261662	1.38643849130396
cela1_red_2_105450215	8	118	A	C	PC7	-0.0478851329501581	0.046932967044572	1.0409871625147	0.307591995136144	0.380553553061508	0.76891294057737	2132	0.997193638914874	0.48921200750469	566	1046	520	0.410278200591143	0.0183047242229671	0.397991571261662	1.3538426882672
cela1_red_2_105450215	8	118	A	C	PC2	0.221970315255541	0.0860106015313644	6.66017786851611	0.00985910742441487	0.0283399751663066	4.80726588040134	2132	0.997193638914874	0.48921200750469	566	1046	520	0.410278200591143	0.0183047242229671	0.397991571261662	1.38543988084139
cela1_red_2_105450215	8	118	A	C	PC1	0.182223421712455	0.15093209480134	1.45762294251666	0.227308714443983	0.300089614934674	1.0737958926748	2132	0.997193638914874	0.48921200750469	566	1046	520	0.410278200591143	0.0183047242229671	0.397991571261662	1.35744879679672
cela1_red_2_105450215	8	118	A	C	PC4	-0.0172994046095765	0.0594786028762409	0.0845942404784905	0.771165361994368	0.785876849775678	0.0738038263279101	2132	0.997193638914874	0.48921200750469	566	1046	520	0.410278200591143	0.0183047242229671	0.397991571261662	1.14620399357939
cela1_red_2_105450215	8	118	A	C	PC11	-0.0125063686351286	0.023191362067485	0.290810403479725	0.589701672165964	0.656205818573082	0.198165346618982	2132	0.997193638914874	0.48921200750469	566	1046	520	0.410278200591143	0.0183047242229671	0.397991571261662	1.4675139142207
cela1_red_2_105450215	8	118	A	C	PC9	0.0253493797991762	0.043151781451446	0.345093848232094	0.556903610005703	0.587891509221286	0.293649140465338	2132	0.997193638914874	0.48921200750469	566	1046	520	0.410278200591143	0.0183047242229671	0.397991571261662	1.17519107219327
cela1_red_2_105450215	8	118	A	C	PC5	0.0892227228890989	0.0587099294285416	2.30955244735099	0.128581067571458	0.188052161758613	1.73281212130433	2132	0.997193638914874	0.48921200750469	566	1046	520	0.410278200591143	0.0183047242229671	0.397991571261662	1.33283488668843
cela1_red_2_105450215	8	118	A	C	PC8	0.0294117308575504	0.043668826711194	0.453626188742477	0.500617946455748	0.54258322038861	0.370772995895621	2132	0.997193638914874	0.48921200750469	566	1046	520	0.410278200591143	0.0183047242229671	0.397991571261662	1.22346069903694
cela1_red_2_105450215	8	118	A	C	PC10	0.0605788760065307	0.0303627092594092	3.9807177030319	0.0460239490757218	0.0805072411821673	3.05463178808534	2132	0.997193638914874	0.48921200750469	566	1046	520	0.410278200591143	0.0183047242229671	0.397991571261662	1.303174319916
cela1_red_2_105629070	8	119	G	A	PC3	0.0701967271552189	0.0804187298654327	0.761937430622875	0.382722887994479	0.458495677763872	0.549564539214623	2138	1	0.260289990645463	1160	843	135	0.286071677952142	-0.0239315263325189	0.26610504491545	1.38643849130396
cela1_red_2_105629070	8	119	G	A	PC11	-0.0114690543197205	0.0256937149802797	0.19925141529834	0.65532576167645	0.7125180923715	0.13577480483662	2138	1	0.260289990645463	1160	843	135	0.286071677952142	-0.0239315263325189	0.26610504491545	1.4675139142207
cela1_red_2_105629070	8	119	G	A	PC9	-0.0912956778761528	0.0482196790651894	3.58469164991245	0.0583142380185342	0.0807219634043494	3.05030537989222	2138	1	0.260289990645463	1160	843	135	0.286071677952142	-0.0239315263325189	0.26610504491545	1.17519107219327
cela1_red_2_105629070	8	119	G	A	PC8	-0.0466172852853553	0.048690930173453	0.916637912592899	0.338359297887617	0.386724153738634	0.749217292647356	2138	1	0.260289990645463	1160	843	135	0.286071677952142	-0.0239315263325189	0.26610504491545	1.22346069903694
cela1_red_2_105629070	8	119	G	A	PC4	0.0175310928837374	0.0663004680345151	0.0699173232228793	0.79145719536626	0.804923855717768	0.0609990225252486	2138	1	0.260289990645463	1160	843	135	0.286071677952142	-0.0239315263325189	0.26610504491545	1.14620399357939
cela1_red_2_105629070	8	119	G	A	PC7	0.017273109752184	0.0524363241089872	0.108511704810421	0.741844942253903	0.777093025028549	0.0801508962236272	2138	1	0.260289990645463	1160	843	135	0.286071677952142	-0.0239315263325189	0.26610504491545	1.3538426882672
cela1_red_2_105629070	8	119	G	A	PC2	-0.165947064962306	0.0967387789852848	2.94264551583013	0.0862693330968115	0.145009361006711	2.12397921881896	2138	1	0.260289990645463	1160	843	135	0.286071677952142	-0.0239315263325189	0.26610504491545	1.38543988084139
cela1_red_2_105629070	8	119	G	A	PC10	-0.0755915733612143	0.0337126674501516	5.02759790353465	0.0249464747370873	0.0495104130661701	3.85796268902746	2138	1	0.260289990645463	1160	843	135	0.286071677952142	-0.0239315263325189	0.26610504491545	1.303174319916
cela1_red_2_105629070	8	119	G	A	PC5	-0.00804332042188901	0.0660347808785743	0.0148362880936181	0.903054006468595	0.915974830677252	0.0111313773684905	2138	1	0.260289990645463	1160	843	135	0.286071677952142	-0.0239315263325189	0.26610504491545	1.33283488668843
cela1_red_2_105629070	8	119	G	A	PC1	-0.119289762553946	0.170140828367042	0.49157440518702	0.483225837724509	0.547325061245485	0.362131084684024	2138	1	0.260289990645463	1160	843	135	0.286071677952142	-0.0239315263325189	0.26610504491545	1.35744879679672
cela1_red_2_105629070	8	119	G	A	PC6	0.0834225028124579	0.0595957060544152	1.95946040332494	0.16157103911385	0.208428118547535	1.58231105476731	2138	1	0.260289990645463	1160	843	135	0.286071677952142	-0.0239315263325189	0.26610504491545	1.23835348139756
cela1_red_2_105726098	8	119	C	A	PC7	-0.00863776547964578	0.0464338786201563	0.034604525097139	0.852426790986056	0.872979023972245	0.025560226012248	2138	1	0.429840972871843	691	1056	391	0.757419339109895	-0.00767946041145769	0.722495669221589	1.3538426882672
cela1_red_2_105726098	8	119	C	A	PC8	-0.0214521542718743	0.0431629466673847	0.247012909839245	0.619186277539796	0.653194068301428	0.20189688972738	2138	1	0.429840972871843	691	1056	391	0.757419339109895	-0.00767946041145769	0.722495669221589	1.22346069903694
cela1_red_2_105726098	8	119	C	A	PC9	-0.0456342896562308	0.0427168261164407	1.14126010410743	0.285386218583512	0.324399200496615	0.971127275479963	2138	1	0.429840972871843	691	1056	391	0.757419339109895	-0.00767946041145769	0.722495669221589	1.17519107219327
cela1_red_2_105726098	8	119	C	A	PC1	-0.139159665769736	0.150124505394065	0.859257981386852	0.3539464235271	0.426258937902453	0.632994764454109	2138	1	0.429840972871843	691	1056	391	0.757419339109895	-0.00767946041145769	0.722495669221589	1.35744879679672
cela1_red_2_105726098	8	119	C	A	PC3	0.182667111536167	0.0710289739935479	6.61377841090733	0.0101192728749071	0.0289541626299001	4.77033669534595	2138	1	0.429840972871843	691	1056	391	0.757419339109895	-0.00767946041145769	0.722495669221589	1.38643849130396
cela1_red_2_105726098	8	119	C	A	PC10	-0.0701343047222565	0.0299382956188282	5.4879083147035	0.0191484385520893	0.040158270792619	4.21118512760231	2138	1	0.429840972871843	691	1056	391	0.757419339109895	-0.00767946041145769	0.722495669221589	1.303174319916
cela1_red_2_105726098	8	119	C	A	PC5	-0.00902641658830464	0.0583438081345539	0.0239354282252764	0.877049324038504	0.893395833765486	0.0179582846039892	2138	1	0.429840972871843	691	1056	391	0.757419339109895	-0.00767946041145769	0.722495669221589	1.33283488668843
cela1_red_2_105726098	8	119	C	A	PC11	0.0156600637461454	0.0228341642587898	0.470345300886162	0.492828356882315	0.571304417126349	0.320504832239312	2138	1	0.429840972871843	691	1056	391	0.757419339109895	-0.00767946041145769	0.722495669221589	1.4675139142207
cela1_red_2_105726098	8	119	C	A	PC2	-0.0872908277653179	0.085504076577091	1.04223002792294	0.307303393029932	0.38575730760398	0.752273730773492	2138	1	0.429840972871843	691	1056	391	0.757419339109895	-0.00767946041145769	0.722495669221589	1.38543988084139
cela1_red_2_105726098	8	119	C	A	PC4	-0.038249855897713	0.0587804424018685	0.423441974283312	0.515224543623117	0.543315210529264	0.36942985424521	2138	1	0.429840972871843	691	1056	391	0.757419339109895	-0.00767946041145769	0.722495669221589	1.14620399357939
cela1_red_2_105726098	8	119	C	A	PC6	-0.01278207219941	0.0527901270648876	0.0586269252791531	0.808679451652673	0.827753529999658	0.0473426417899589	2138	1	0.429840972871843	691	1056	391	0.757419339109895	-0.00767946041145769	0.722495669221589	1.23835348139756
cela1_red_2_10573367	33	27	A	G	PC1	-0.0552375068577819	0.151593755011804	0.132771699901998	0.715575379237263	0.754474046234881	0.0978097297042141	2138	1	0.314780168381665	1006	918	214	0.841066704918791	0.00466861741780728	0.82917164961882	1.35744879679672
cela1_red_2_10573367	33	27	A	G	PC10	-0.0177644578444578	0.0304396894480682	0.340583403210721	0.559492663971609	0.609194833482389	0.261349075105067	2138	1	0.314780168381665	1006	918	214	0.841066704918791	0.00466861741780728	0.82917164961882	1.303174319916
cela1_red_2_10573367	33	27	A	G	PC4	0.0885669823428414	0.0595293223529989	2.21351167827529	0.136806940280371	0.164630792333024	1.93116730588495	2138	1	0.314780168381665	1006	918	214	0.841066704918791	0.00466861741780728	0.82917164961882	1.14620399357939
cela1_red_2_10573367	33	27	A	G	PC2	-0.0924631862230811	0.086444323937669	1.14410200184906	0.284787219516343	0.363488615883729	0.82580414904343	2138	1	0.314780168381665	1006	918	214	0.841066704918791	0.00466861741780728	0.82917164961882	1.38543988084139
cela1_red_2_10573367	33	27	A	G	PC5	-0.0591427207705668	0.0590450444965964	1.00331127078069	0.316510601626708	0.385602268184904	0.752764862925767	2138	1	0.314780168381665	1006	918	214	0.841066704918791	0.00466861741780728	0.82917164961882	1.33283488668843
cela1_red_2_10573367	33	27	A	G	PC8	-0.0128980995581028	0.0437805559808122	0.0867938403101674	0.768293393415029	0.789971208706565	0.0709412573517793	2138	1	0.314780168381665	1006	918	214	0.841066704918791	0.00466861741780728	0.82917164961882	1.22346069903694
cela1_red_2_10573367	33	27	A	G	PC3	0.0728238702875769	0.0720683178061587	1.02107758440847	0.312263539414493	0.390792337610973	0.736475213875618	2138	1	0.314780168381665	1006	918	214	0.841066704918791	0.00466861741780728	0.82917164961882	1.38643849130396
cela1_red_2_10573367	33	27	A	G	PC7	0.0627322717479241	0.0470108554851396	1.78067934623283	0.18206592875923	0.251441284499329	1.31527788395559	2138	1	0.314780168381665	1006	918	214	0.841066704918791	0.00466861741780728	0.82917164961882	1.3538426882672
cela1_red_2_10573367	33	27	A	G	PC6	0.062053228712745	0.0535396754611877	1.34331324861061	0.246450514278968	0.297635699451297	1.08475751777643	2138	1	0.314780168381665	1006	918	214	0.841066704918791	0.00466861741780728	0.82917164961882	1.23835348139756
cela1_red_2_10573367	33	27	A	G	PC9	-0.0278864378993001	0.0432551576987405	0.415633252908855	0.519124047876748	0.55204130937074	0.353672915616312	2138	1	0.314780168381665	1006	918	214	0.841066704918791	0.00466861741780728	0.82917164961882	1.17519107219327
cela1_red_2_10573367	33	27	A	G	PC11	-0.000107909068413129	0.0232065058824532	2.16220255389039e-05	0.996289890868441	0.996937359162369	1.47337788959813e-05	2138	1	0.314780168381665	1006	918	214	0.841066704918791	0.00466861741780728	0.82917164961882	1.4675139142207
cela1_red_2_105760919	8	119	G	A	PC11	0.0561406147328534	0.0328640734872153	2.91817640413062	0.0875867973886041	0.158496023737049	1.98851702587111	2138	1	0.172357343311506	1469	601	68	0.495121640840033	0.0147099024132337	0.499474609181296	1.4675139142207
cela1_red_2_105760919	8	119	G	A	PC3	0.0570074963671855	0.102179070878862	0.311271986932229	0.576900690293015	0.635623348356878	0.22451193391167	2138	1	0.172357343311506	1469	601	68	0.495121640840033	0.0147099024132337	0.499474609181296	1.38643849130396
cela1_red_2_105760919	8	119	G	A	PC2	0.0203386469309265	0.122543071208883	0.0275465106077815	0.868179445643205	0.887864724966292	0.0198828624675162	2138	1	0.172357343311506	1469	601	68	0.495121640840033	0.0147099024132337	0.499474609181296	1.38543988084139
cela1_red_2_105760919	8	119	G	A	PC9	0.10970397144698	0.0612291551664029	3.21017098947686	0.0731818351763227	0.0983796809749183	2.73161621580878	2138	1	0.172357343311506	1469	601	68	0.495121640840033	0.0147099024132337	0.499474609181296	1.17519107219327
cela1_red_2_105760919	8	119	G	A	PC4	-0.0260870176887679	0.0843089678837441	0.0957417408733572	0.757000824005684	0.772570246160106	0.0835294078625329	2138	1	0.172357343311506	1469	601	68	0.495121640840033	0.0147099024132337	0.499474609181296	1.14620399357939
cela1_red_2_105760919	8	119	G	A	PC1	-0.0700249167223923	0.214392376205176	0.106680864517814	0.743955036631047	0.779218415152683	0.0785892364924245	2138	1	0.172357343311506	1469	601	68	0.495121640840033	0.0147099024132337	0.499474609181296	1.35744879679672
cela1_red_2_105760919	8	119	G	A	PC7	-0.0803986174556033	0.0667238634409036	1.45189360234486	0.228224350897969	0.300398527696403	1.07242415601709	2138	1	0.172357343311506	1469	601	68	0.495121640840033	0.0147099024132337	0.499474609181296	1.3538426882672
cela1_red_2_105760919	8	119	G	A	PC10	-0.0040026668398066	0.0430902084548571	0.00862862701727706	0.92599062987442	0.935146920443352	0.00662123776183164	2138	1	0.172357343311506	1469	601	68	0.495121640840033	0.0147099024132337	0.499474609181296	1.303174319916
cela1_red_2_105760919	8	119	G	A	PC5	0.110400949364647	0.0835058153519119	1.74788225918201	0.186143183516617	0.252140982890484	1.31140194231021	2138	1	0.172357343311506	1469	601	68	0.495121640840033	0.0147099024132337	0.499474609181296	1.33283488668843
cela1_red_2_105760919	8	119	G	A	PC6	0.00181583344361756	0.0757151678450995	0.000575156778190867	0.980866626341431	0.982805987000736	0.000464452829366432	2138	1	0.172357343311506	1469	601	68	0.495121640840033	0.0147099024132337	0.499474609181296	1.23835348139756
cela1_red_2_105760919	8	119	G	A	PC8	-0.0262602089193751	0.0619551480577279	0.17965592945648	0.671669096182103	0.70157130418265	0.146842419701669	2138	1	0.172357343311506	1469	601	68	0.495121640840033	0.0147099024132337	0.499474609181296	1.22346069903694
cela1_red_2_105863508	8	119	G	A	PC2	0.135544023539148	0.0943313381314451	2.06466100898066	0.150748447148543	0.222176641922467	1.49025665965871	2137	0.999532273152479	0.376228357510529	825	1016	296	0.580221225464926	-0.0129360698383551	0.549603337611688	1.38543988084139
cela1_red_2_105863508	8	119	G	A	PC1	0.0336181139518666	0.165740450352522	0.0411424036461442	0.839263294463383	0.861791809621467	0.0303086228690403	2137	0.999532273152479	0.376228357510529	825	1016	296	0.580221225464926	-0.0129360698383551	0.549603337611688	1.35744879679672
cela1_red_2_105863508	8	119	G	A	PC10	-0.046452792405786	0.033450162569454	1.92853349394916	0.164918977354566	0.223794273179902	1.47987377012883	2137	0.999532273152479	0.376228357510529	825	1016	296	0.580221225464926	-0.0129360698383551	0.549603337611688	1.303174319916
cela1_red_2_105863508	8	119	G	A	PC9	-0.0519667092628971	0.0472042622152207	1.21195921342217	0.27094445153097	0.309856592324684	1.03128694737297	2137	0.999532273152479	0.376228357510529	825	1016	296	0.580221225464926	-0.0129360698383551	0.549603337611688	1.17519107219328
cela1_red_2_105863508	8	119	G	A	PC4	-0.0276410110223215	0.0653868642791678	0.178700935883402	0.67249202066157	0.692953382402412	0.15590674686567	2137	0.999532273152479	0.376228357510529	825	1016	296	0.580221225464926	-0.0129360698383551	0.549603337611688	1.14620399357939
cela1_red_2_105863508	8	119	G	A	PC7	-0.0201386493007664	0.0513598688091704	0.153749200700773	0.694977929615069	0.736121327866061	0.113565041221708	2137	0.999532273152479	0.376228357510529	825	1016	296	0.580221225464926	-0.0129360698383551	0.549603337611688	1.3538426882672
cela1_red_2_105863508	8	119	G	A	PC5	-0.0746832006974195	0.0643306270423345	1.34775290105586	0.245671342122647	0.3146172756865	1.01119269499652	2137	0.999532273152479	0.376228357510529	825	1016	296	0.580221225464926	-0.0129360698383551	0.549603337611688	1.33283488668843
cela1_red_2_105863508	8	119	G	A	PC3	0.0653109031535083	0.0789237163272543	0.684788289697618	0.407942754045295	0.482184324674831	0.493918983058216	2137	0.999532273152479	0.376228357510529	825	1016	296	0.580221225464926	-0.0129360698383551	0.549603337611688	1.38643849130396
cela1_red_2_105863508	8	119	G	A	PC11	0.0613790282434257	0.0256034242983837	5.74703589928073	0.0165165019263854	0.0478236782717179	3.91617131775722	2137	0.999532273152479	0.376228357510529	825	1016	296	0.580221225464926	-0.0129360698383551	0.549603337611688	1.4675139142207
cela1_red_2_105863508	8	119	G	A	PC6	-0.0467210614295901	0.0583087975558149	0.642032821701392	0.422975640248444	0.471500697244072	0.518456831063146	2137	0.999532273152479	0.376228357510529	825	1016	296	0.580221225464926	-0.0129360698383551	0.549603337611688	1.23835348139756
cela1_red_2_105863508	8	119	G	A	PC8	0.0849571628699623	0.0478766137206934	3.1488585391961	0.0759800960971169	0.10865121268934	2.5737308453592	2137	0.999532273152479	0.376228357510529	825	1016	296	0.580221225464926	-0.0129360698383551	0.549603337611688	1.22346069903694
cela1_red_2_10597432	33	27	C	A	PC2	-0.300756456246156	0.0990936663769061	9.21166474343256	0.00240477916473603	0.00992165161263831	6.64890975842144	2128	0.99532273152479	0.221804511278195	1286	740	102	0.801622665930195	-0.00732825677556702	0.734755892049845	1.38543988084139
cela1_red_2_10597432	33	27	C	A	PC5	0.0255147052153113	0.067658241151673	0.142213132562166	0.706090696897637	0.743933183131385	0.106699737516258	2128	0.99532273152479	0.221804511278195	1286	740	102	0.801622665930195	-0.00732825677556702	0.734755892049845	1.33283488668843
cela1_red_2_10597432	33	27	C	A	PC4	0.12901983340091	0.0685733085938225	3.53999578599199	0.0599056133799694	0.0788497968232379	3.08845179900064	2128	0.99532273152479	0.221804511278195	1286	740	102	0.801622665930195	-0.00732825677556702	0.734755892049845	1.14620399357939
cela1_red_2_10597432	33	27	C	A	PC10	0.0167901893264138	0.0351377838119009	0.228329725001758	0.632765087340586	0.675522054422205	0.175210423895152	2128	0.99532273152479	0.221804511278195	1286	740	102	0.801622665930195	-0.00732825677556702	0.734755892049845	1.303174319916
cela1_red_2_10597432	33	27	C	A	PC7	0.0457062782874604	0.0542361411925806	0.710189347468777	0.399380960294292	0.468897454066084	0.52457301991102	2128	0.99532273152479	0.221804511278195	1286	740	102	0.801622665930195	-0.00732825677556702	0.734755892049845	1.3538426882672
cela1_red_2_10597432	33	27	C	A	PC9	0.0454778847387102	0.0498038198681503	0.833825564027488	0.361168654788513	0.399602077281556	0.709523399008902	2128	0.99532273152479	0.221804511278195	1286	740	102	0.801622665930195	-0.00732825677556702	0.734755892049845	1.17519107219327
cela1_red_2_10597432	33	27	C	A	PC6	0.0734222934388888	0.0614838767403959	1.42604557630653	0.232410888218543	0.28322160268184	1.15156584749707	2128	0.99532273152479	0.221804511278195	1286	740	102	0.801622665930195	-0.00732825677556702	0.734755892049845	1.23835348139756
cela1_red_2_10597432	33	27	C	A	PC3	0.0405747369626681	0.0828731372843057	0.239708738356009	0.62441655843032	0.677551353055085	0.172895328468961	2128	0.99532273152479	0.221804511278195	1286	740	102	0.801622665930195	-0.00732825677556702	0.734755892049845	1.38643849130396
cela1_red_2_10597432	33	27	C	A	PC11	-0.0157068091570552	0.0268156839179426	0.343082193572769	0.558055501418902	0.628731673798571	0.233784627353913	2128	0.99532273152479	0.221804511278195	1286	740	102	0.801622665930195	-0.00732825677556702	0.734755892049845	1.4675139142207
cela1_red_2_10597432	33	27	C	A	PC8	-0.01460661975089	0.050400373496042	0.0839908424723061	0.771960268782795	0.793312295311809	0.0686502169938277	2128	0.99532273152479	0.221804511278195	1286	740	102	0.801622665930195	-0.00732825677556702	0.734755892049845	1.22346069903694
cela1_red_2_10597432	33	27	C	A	PC1	-0.0264672330399366	0.173684238842138	0.0232218204676915	0.878881651091085	0.895938607519824	0.01710695867313	2128	0.99532273152479	0.221804511278195	1286	740	102	0.801622665930195	-0.00732825677556702	0.734755892049845	1.35744879679672
cela1_red_2_106056615	8	119	C	A	PC2	-0.0797948533773166	0.0952222322480598	0.702219759386687	0.402038826671299	0.47650265588036	0.50685689729115	2138	1	0.268475210477081	1137	854	147	0.474045323740801	-0.0169203418376895	0.43253569043878	1.38543988084139
cela1_red_2_106056615	8	119	C	A	PC10	0.015233008609083	0.0337519481931831	0.20369186450429	0.65175723811477	0.692582023058907	0.156304387978901	2138	1	0.268475210477081	1137	854	147	0.474045323740801	-0.0169203418376895	0.43253569043878	1.303174319916
cela1_red_2_106056615	8	119	C	A	PC7	0.0518086715334768	0.0520001553806823	0.992648818506234	0.319095840742898	0.391845196980846	0.73320839053815	2138	1	0.268475210477081	1137	854	147	0.474045323740801	-0.0169203418376895	0.43253569043878	1.3538426882672
cela1_red_2_106056615	8	119	C	A	PC9	0.0798010870872305	0.0477721279182879	2.79041271397196	0.0948298012785316	0.123336354954558	2.37443321345539	2138	1	0.268475210477081	1137	854	147	0.474045323740801	-0.0169203418376895	0.43253569043878	1.17519107219327
cela1_red_2_106056615	8	119	C	A	PC6	-0.102692971103661	0.0587894049914209	3.05128875555591	0.0806731037146328	0.116482665557975	2.46398851490476	2138	1	0.268475210477081	1137	854	147	0.474045323740801	-0.0169203418376895	0.43253569043878	1.23835348139756
cela1_red_2_106056615	8	119	C	A	PC1	0.0245738848346345	0.166637589894566	0.0217471167407532	0.882761817754183	0.899278819890539	0.0160205797758793	2138	1	0.268475210477081	1137	854	147	0.474045323740801	-0.0169203418376895	0.43253569043878	1.35744879679672
cela1_red_2_106056615	8	119	C	A	PC5	-0.0364916294751277	0.0647010600637209	0.318100037719229	0.572751696062067	0.625172533087135	0.238664249335177	2138	1	0.268475210477081	1137	854	147	0.474045323740801	-0.0169203418376895	0.43253569043878	1.33283488668843
cela1_red_2_106056615	8	119	C	A	PC3	0.0419158218529656	0.079458805397538	0.278273537415901	0.597835040514465	0.654147511088844	0.200711058702779	2138	1	0.268475210477081	1137	854	147	0.474045323740801	-0.0169203418376895	0.43253569043878	1.38643849130396
cela1_red_2_106056615	8	119	C	A	PC8	-0.0249954174107993	0.048350624119584	0.26724932591762	0.605182944694516	0.640233284344151	0.218437197147393	2138	1	0.268475210477081	1137	854	147	0.474045323740801	-0.0169203418376895	0.43253569043878	1.22346069903694
cela1_red_2_106056615	8	119	C	A	PC4	0.0234057702664758	0.0660276407697732	0.125659207504189	0.722975874353797	0.740564909818133	0.10963075352039	2138	1	0.268475210477081	1137	854	147	0.474045323740801	-0.0169203418376895	0.43253569043878	1.14620399357939
cela1_red_2_106056615	8	119	C	A	PC11	0.0211291837938928	0.0257837106791778	0.671544200998065	0.412513745850406	0.498744613785195	0.457606701027212	2138	1	0.268475210477081	1137	854	147	0.474045323740801	-0.0169203418376895	0.43253569043878	1.4675139142207
cela1_red_2_106169751	8	119	G	A	PC10	-0.0440484692868751	0.0343255226428936	1.64674868332529	0.199402030972605	0.260962417018787	1.26364420949566	2138	1	0.336295603367633	943	952	243	0.92280804339501	0.00252190370895291	0.907188395086796	1.303174319916
cela1_red_2_106169751	8	119	G	A	PC9	-0.0896572215940287	0.0487330102987477	3.38473034005838	0.0658029421809372	0.089677488860346	2.88015321095098	2138	1	0.336295603367633	943	952	243	0.92280804339501	0.00252190370895291	0.907188395086796	1.17519107219327
cela1_red_2_106169751	8	119	G	A	PC7	-0.0394933680248618	0.0529387586100965	0.55654570868247	0.455655386863996	0.521418833681228	0.411085950757544	2138	1	0.336295603367633	943	952	243	0.92280804339501	0.00252190370895291	0.907188395086796	1.3538426882672
cela1_red_2_106169751	8	119	G	A	PC8	0.0729502196936409	0.0493883781325915	2.18174344147882	0.139656179581458	0.181750035264222	1.78325584401379	2138	1	0.336295603367633	943	952	243	0.92280804339501	0.00252190370895291	0.907188395086796	1.22346069903694
cela1_red_2_106169751	8	119	G	A	PC1	-0.277891214884294	0.171323615257188	2.63096562790937	0.104797960520278	0.163867443084662	1.93816933214562	2138	1	0.336295603367633	943	952	243	0.92280804339501	0.00252190370895291	0.907188395086796	1.35744879679672
cela1_red_2_106169751	8	119	G	A	PC3	0.0721523681496809	0.081414677638337	0.785408802760308	0.375492023276381	0.4516555623446	0.566493795207334	2138	1	0.336295603367633	943	952	243	0.92280804339501	0.00252190370895291	0.907188395086796	1.38643849130396
cela1_red_2_106169751	8	119	G	A	PC6	-0.0509677158633248	0.0604556906862192	0.710748525705614	0.399195431456732	0.448694968896417	0.573946402527564	2138	1	0.336295603367633	943	952	243	0.92280804339501	0.00252190370895291	0.907188395086796	1.23835348139756
cela1_red_2_106169751	8	119	G	A	PC5	-0.186522685651549	0.0665905242324373	7.84582202403808	0.0050938290882947	0.0152568135835047	5.88656712275283	2138	1	0.336295603367633	943	952	243	0.92280804339501	0.00252190370895291	0.907188395086796	1.33283488668843
cela1_red_2_106169751	8	119	G	A	PC4	0.000417597835109795	0.0672822312903592	3.85226101733418e-05	0.995047834775615	0.995374437823271	3.36088605423913e-05	2138	1	0.336295603367633	943	952	243	0.92280804339501	0.00252190370895291	0.907188395086796	1.14620399357939
cela1_red_2_106169751	8	119	G	A	PC11	0.0310461988052829	0.026216828404281	1.40235047303967	0.236330421004068	0.328298954217532	0.955596031799375	2138	1	0.336295603367633	943	952	243	0.92280804339501	0.00252190370895291	0.907188395086796	1.4675139142207
cela1_red_2_106169751	8	119	G	A	PC2	0.101274166690596	0.0976042987934095	1.07661261746921	0.299456574350244	0.378032348754219	0.777090823179833	2138	1	0.336295603367633	943	952	243	0.92280804339501	0.00252190370895291	0.907188395086796	1.38543988084139
cela1_red_2_106201739	8	119	A	G	PC4	0.0891440201695464	0.0744429256809922	1.43396174532938	0.231118966211863	0.263351488467227	1.25105282599075	2138	1	0.172591206735267	1465	608	65	0.820522926742336	0.00430325953909624	0.842613025925443	1.14620399357939
cela1_red_2_106201739	8	119	A	G	PC8	-0.118442874936436	0.0545757903117171	4.70996645311241	0.0299882367738986	0.0497546517726991	3.84970801008967	2138	1	0.172591206735267	1465	608	65	0.820522926742336	0.00430325953909624	0.842613025925443	1.22346069903694
cela1_red_2_106201739	8	119	A	G	PC2	-0.182715322973771	0.108905482247019	2.81481887723159	0.0933974380785522	0.154046699450034	2.03171492040645	2138	1	0.172591206735267	1465	608	65	0.820522926742336	0.00430325953909624	0.842613025925443	1.38543988084139
cela1_red_2_106201739	8	119	A	G	PC3	0.0813050074195284	0.0905719454740234	0.805836982481311	0.369353917534556	0.445831354963374	0.581228080102865	2138	1	0.172591206735267	1465	608	65	0.820522926742336	0.00430325953909624	0.842613025925443	1.38643849130396
cela1_red_2_106201739	8	119	A	G	PC11	0.0119791291682194	0.0290246058203237	0.1703404675558	0.679809400522287	0.733331996084715	0.116074175450838	2138	1	0.172591206735267	1465	608	65	0.820522926742336	0.00430325953909624	0.842613025925443	1.4675139142207
cela1_red_2_106201739	8	119	A	G	PC1	0.218629820281784	0.191825810703819	1.29898671935614	0.2543983939348	0.327960972335339	0.956932388478643	2138	1	0.172591206735267	1465	608	65	0.820522926742336	0.00430325953909624	0.842613025925443	1.35744879679672
cela1_red_2_106201739	8	119	A	G	PC9	-0.0626554448714936	0.0541253613335048	1.34003461998402	0.247027863002749	0.285595372976277	1.14026957121373	2138	1	0.172591206735267	1465	608	65	0.820522926742336	0.00430325953909624	0.842613025925443	1.17519107219327
cela1_red_2_106201739	8	119	A	G	PC10	-0.0359550539434216	0.0379592227362962	0.897191741051056	0.343535826256158	0.406686503028459	0.68846640648113	2138	1	0.172591206735267	1465	608	65	0.820522926742336	0.00430325953909624	0.842613025925443	1.303174319916
cela1_red_2_106201739	8	119	A	G	PC7	0.0949431841446709	0.0588989801806689	2.59843606331357	0.10696922529823	0.165933376595849	1.91930427798768	2138	1	0.172591206735267	1465	608	65	0.820522926742336	0.00430325953909624	0.842613025925443	1.3538426882672
cela1_red_2_106201739	8	119	A	G	PC5	0.0962852059964079	0.0741790545999806	1.68483175665766	0.194283660902936	0.260877123505364	1.26409638094318	2138	1	0.172591206735267	1465	608	65	0.820522926742336	0.00430325953909624	0.842613025925443	1.33283488668843
cela1_red_2_106201739	8	119	A	G	PC6	0.119710432505949	0.0665857504260271	3.23222364137394	0.0722025880262719	0.106185216654061	2.610097754743	2138	1	0.172591206735267	1465	608	65	0.820522926742336	0.00430325953909624	0.842613025925443	1.23835348139756
cela1_red_2_106231466	8	119	A	G	PC9	-0.0626554448714936	0.0541253613335048	1.34003461998402	0.247027863002749	0.285595372976277	1.14026957121373	2138	1	0.172591206735267	1465	608	65	0.820522926742336	0.00430325953909624	0.842613025925443	1.17519107219327
cela1_red_2_106231466	8	119	A	G	PC5	0.0962852059964079	0.0741790545999806	1.68483175665766	0.194283660902936	0.260877123505364	1.26409638094318	2138	1	0.172591206735267	1465	608	65	0.820522926742336	0.00430325953909624	0.842613025925443	1.33283488668843
cela1_red_2_106231466	8	119	A	G	PC11	0.0119791291682194	0.0290246058203237	0.1703404675558	0.679809400522287	0.733331996084715	0.116074175450838	2138	1	0.172591206735267	1465	608	65	0.820522926742336	0.00430325953909624	0.842613025925443	1.4675139142207
cela1_red_2_106231466	8	119	A	G	PC8	-0.118442874936436	0.0545757903117171	4.70996645311241	0.0299882367738986	0.0497546517726991	3.84970801008967	2138	1	0.172591206735267	1465	608	65	0.820522926742336	0.00430325953909624	0.842613025925443	1.22346069903694
cela1_red_2_106231466	8	119	A	G	PC3	0.0813050074195284	0.0905719454740234	0.805836982481311	0.369353917534556	0.445831354963374	0.581228080102865	2138	1	0.172591206735267	1465	608	65	0.820522926742336	0.00430325953909624	0.842613025925443	1.38643849130396
cela1_red_2_106231466	8	119	A	G	PC4	0.0891440201695464	0.0744429256809922	1.43396174532938	0.231118966211863	0.263351488467227	1.25105282599075	2138	1	0.172591206735267	1465	608	65	0.820522926742336	0.00430325953909624	0.842613025925443	1.14620399357939
cela1_red_2_106231466	8	119	A	G	PC10	-0.0359550539434216	0.0379592227362962	0.897191741051056	0.343535826256158	0.406686503028459	0.68846640648113	2138	1	0.172591206735267	1465	608	65	0.820522926742336	0.00430325953909624	0.842613025925443	1.303174319916
cela1_red_2_106231466	8	119	A	G	PC7	0.0949431841446709	0.0588989801806689	2.59843606331357	0.10696922529823	0.165933376595849	1.91930427798768	2138	1	0.172591206735267	1465	608	65	0.820522926742336	0.00430325953909624	0.842613025925443	1.3538426882672
cela1_red_2_106231466	8	119	A	G	PC1	0.218629820281784	0.191825810703819	1.29898671935614	0.2543983939348	0.327960972335339	0.956932388478643	2138	1	0.172591206735267	1465	608	65	0.820522926742336	0.00430325953909624	0.842613025925443	1.35744879679672
cela1_red_2_106231466	8	119	A	G	PC2	-0.182715322973771	0.108905482247019	2.81481887723159	0.0933974380785522	0.154046699450034	2.03171492040645	2138	1	0.172591206735267	1465	608	65	0.820522926742336	0.00430325953909624	0.842613025925443	1.38543988084139
cela1_red_2_106231466	8	119	A	G	PC6	0.119710432505949	0.0665857504260271	3.23222364137394	0.0722025880262719	0.106185216654061	2.610097754743	2138	1	0.172591206735267	1465	608	65	0.820522926742336	0.00430325953909624	0.842613025925443	1.23835348139756
cela1_red_2_106339490	8	119	G	A	PC3	-0.118112343298512	0.0750967161368284	2.47370939695716	0.115764431947892	0.181632154078583	1.78421863823949	2136	0.999064546304958	0.296816479400749	1059	886	191	0.756078815218159	0.00632174975952148	0.770339387271965	1.38643849130396
cela1_red_2_106339490	8	119	G	A	PC8	-0.00474720877310789	0.0455631066824645	0.0108555043647103	0.917018766646579	0.924953887647789	0.00887278551183155	2136	0.999064546304958	0.296816479400749	1059	886	191	0.756078815218159	0.00632174975952148	0.770339387271965	1.22346069903694
cela1_red_2_106339490	8	119	G	A	PC1	0.00171970088380735	0.157764683894874	0.000118819096505837	0.991302897590254	0.992535252531144	8.75311811290594e-05	2136	0.999064546304958	0.296816479400749	1059	886	191	0.756078815218159	0.00632174975952148	0.770339387271965	1.35744879679672
cela1_red_2_106339490	8	119	G	A	PC9	0.0641025978178715	0.0450198265507782	2.02741952779144	0.154482709515296	0.189027258212727	1.72518288792616	2136	0.999064546304958	0.296816479400749	1059	886	191	0.756078815218159	0.00632174975952148	0.770339387271965	1.17519107219327
cela1_red_2_106339490	8	119	G	A	PC4	-0.00997320457698785	0.0619607603099494	0.0259081247043307	0.872124897559233	0.880492966496637	0.0226034151420326	2136	0.999064546304958	0.296816479400749	1059	886	191	0.756078815218159	0.00632174975952148	0.770339387271965	1.14620399357939
cela1_red_2_106339490	8	119	G	A	PC10	0.0545670375010808	0.0316806426163287	2.96669423479459	0.0849953771631323	0.131346826402489	2.27651373224253	2136	0.999064546304958	0.296816479400749	1059	886	191	0.756078815218159	0.00632174975952148	0.770339387271965	1.303174319916
cela1_red_2_106339490	8	119	G	A	PC5	0.0333989756306308	0.0614318472975002	0.295582789732289	0.586664959092612	0.637694565845844	0.221769997682681	2136	0.999064546304958	0.296816479400749	1059	886	191	0.756078815218159	0.00632174975952148	0.770339387271965	1.33283488668843
cela1_red_2_106339490	8	119	G	A	PC11	-0.0308525168360252	0.0242467646870178	1.61909973080593	0.203217362962837	0.293544279098848	1.10329429596293	2136	0.999064546304958	0.296816479400749	1059	886	191	0.756078815218159	0.00632174975952148	0.770339387271965	1.4675139142207
cela1_red_2_106339490	8	119	G	A	PC6	-0.020285873452208	0.0556807158729935	0.132732661678599	0.715615378548235	0.743372257920546	0.107184793092197	2136	0.999064546304958	0.296816479400749	1059	886	191	0.756078815218159	0.00632174975952148	0.770339387271965	1.23835348139756
cela1_red_2_106339490	8	119	G	A	PC7	-0.0212453328106647	0.0490674377414014	0.187473685566462	0.665027617393331	0.709801563914375	0.138475235853593	2136	0.999064546304958	0.296816479400749	1059	886	191	0.756078815218159	0.00632174975952148	0.770339387271965	1.3538426882672
cela1_red_2_106339490	8	119	G	A	PC2	-0.0206454601185567	0.0901326958948521	0.0524667798674718	0.818825172811546	0.845704164188454	0.0378701238451489	2136	0.999064546304958	0.296816479400749	1059	886	191	0.756078815218159	0.00632174975952148	0.770339387271965	1.38543988084139
cela1_red_2_106383776	8	119	A	G	PC11	0.0119833857047412	0.0237420107302557	0.254755801079821	0.613746101536255	0.676934753562686	0.173596855614895	2136	0.999064546304958	0.383895131086142	806	1020	310	0.680709183454095	-0.00948921343316777	0.660860869130434	1.4675139142207
cela1_red_2_106383776	8	119	A	G	PC5	0.0626513916639628	0.060471628204029	1.07339142204182	0.300180658487161	0.369500200886367	0.805344632528926	2136	0.999064546304958	0.383895131086142	806	1020	310	0.680709183454095	-0.00948921343316777	0.660860869130434	1.33283488668843
cela1_red_2_106383776	8	119	A	G	PC9	-0.000324703240852306	0.0442927465219655	5.37412822820828e-05	0.994150884680433	0.994604440054089	4.57298251779472e-05	2136	0.999064546304958	0.383895131086142	806	1020	310	0.680709183454095	-0.00948921343316777	0.660860869130434	1.17519107219327
cela1_red_2_106383776	8	119	A	G	PC3	0.025655180733745	0.0739274636800969	0.120431069679913	0.728567429228003	0.768202931015066	0.0868636224652469	2136	0.999064546304958	0.383895131086142	806	1020	310	0.680709183454095	-0.00948921343316777	0.660860869130434	1.38643849130396
cela1_red_2_106383776	8	119	A	G	PC1	0.221850765597337	0.155674244277524	2.0308990261858	0.154129410483314	0.221270156239382	1.49611464607599	2136	0.999064546304958	0.383895131086142	806	1020	310	0.680709183454095	-0.00948921343316777	0.660860869130434	1.35744879679672
cela1_red_2_106383776	8	119	A	G	PC7	0.0599227978312203	0.048168160010643	1.54761899501606	0.213487286171048	0.284991788066957	1.14313059296193	2136	0.999064546304958	0.383895131086142	806	1020	310	0.680709183454095	-0.00948921343316777	0.660860869130434	1.3538426882672
cela1_red_2_106383776	8	119	A	G	PC8	-0.0532649972577682	0.0447567718736959	1.41633604501784	0.234007414722996	0.281953992685924	1.15764735731415	2136	0.999064546304958	0.383895131086142	806	1020	310	0.680709183454095	-0.00948921343316777	0.660860869130434	1.22346069903694
cela1_red_2_106383776	8	119	A	G	PC4	0.0593124691608847	0.060978909064256	0.946090555548987	0.330716413122361	0.363602554720523	0.82541202163719	2136	0.999064546304958	0.383895131086142	806	1020	310	0.680709183454095	-0.00948921343316777	0.660860869130434	1.14620399357939
cela1_red_2_106383776	8	119	A	G	PC6	0.102687314999777	0.0546335212672769	3.532768758822	0.0601672357791834	0.0912152256094708	2.85279511213152	2136	0.999064546304958	0.383895131086142	806	1020	310	0.680709183454095	-0.00948921343316777	0.660860869130434	1.23835348139756
cela1_red_2_106383776	8	119	A	G	PC2	-0.108256966040566	0.0887010549336226	1.48954673266139	0.22228680014414	0.299786526118098	1.07514353618634	2136	0.999064546304958	0.383895131086142	806	1020	310	0.680709183454095	-0.00948921343316777	0.660860869130434	1.38543988084139
cela1_red_2_106383776	8	119	A	G	PC10	-0.00192153752966685	0.0311180591366028	0.00381305209385463	0.950761988770683	0.956861660251577	0.0029259724010679	2136	0.999064546304958	0.383895131086142	806	1020	310	0.680709183454095	-0.00948921343316777	0.660860869130434	1.303174319916
cela1_red_2_106572373	8	119	G	A	PC8	0.0256146086211811	0.0456175678600566	0.315290725140389	0.574451587026734	0.611701938315362	0.257704007483504	2138	1	0.464686623012161	615	1059	464	0.861947054102611	0.00438828796086753	0.839209076054734	1.22346069903694
cela1_red_2_106572373	8	119	G	A	PC11	-0.0667202921859719	0.024390416502307	7.4830293024462	0.00622831977434934	0.0239379872739019	5.09911983111925	2138	1	0.464686623012161	615	1059	464	0.861947054102611	0.00438828796086753	0.839209076054734	1.4675139142207
cela1_red_2_106572373	8	119	G	A	PC1	-0.430637076958503	0.157245983691343	7.50004232935997	0.00616975430598043	0.0187455158227103	5.52510146022335	2138	1	0.464686623012161	615	1059	464	0.861947054102611	0.00438828796086753	0.839209076054734	1.35744879679672
cela1_red_2_106572373	8	119	G	A	PC7	-0.077775692743538	0.0489145085667721	2.52820558754887	0.111827320936706	0.171769788473613	1.86742936196284	2138	1	0.464686623012161	615	1059	464	0.861947054102611	0.00438828796086753	0.839209076054734	1.3538426882672
cela1_red_2_106572373	8	119	G	A	PC5	-0.00911508080274329	0.0613995166077208	0.022038962291588	0.881983497116006	0.89768203289834	0.0165354032308879	2138	1	0.464686623012161	615	1059	464	0.861947054102611	0.00438828796086753	0.839209076054734	1.33283488668843
cela1_red_2_106572373	8	119	G	A	PC9	-0.0409740719252738	0.0449356065310284	0.831451717501629	0.361853085416806	0.400273859691807	0.707503432569377	2138	1	0.464686623012161	615	1059	464	0.861947054102611	0.00438828796086753	0.839209076054734	1.17519107219327
cela1_red_2_106572373	8	119	G	A	PC4	-0.0959733773895466	0.062016923374499	2.39486546831978	0.121734222034957	0.148325428103667	2.0893885222307	2138	1	0.464686623012161	615	1059	464	0.861947054102611	0.00438828796086753	0.839209076054734	1.14620399357939
cela1_red_2_106572373	8	119	G	A	PC10	-0.0168193438007884	0.0318094092787863	0.279580506840424	0.596976299261805	0.643233524651425	0.214538072587592	2138	1	0.464686623012161	615	1059	464	0.861947054102611	0.00438828796086753	0.839209076054734	1.303174319916
cela1_red_2_106572373	8	119	G	A	PC2	0.158318104445025	0.0898793238962694	3.10271274103058	0.078161949964202	0.134523209701117	2.23951452815569	2138	1	0.464686623012161	615	1059	464	0.861947054102611	0.00438828796086753	0.839209076054734	1.38543988084139
cela1_red_2_106572373	8	119	G	A	PC6	0.00370047315813082	0.055676833730653	0.00441738709010409	0.947008874557519	0.95237419402223	0.00356714553353441	2138	1	0.464686623012161	615	1059	464	0.861947054102611	0.00438828796086753	0.839209076054734	1.23835348139756
cela1_red_2_106572373	8	119	G	A	PC3	-0.028096308022673	0.0752498662531356	0.139407791194948	0.708870459099044	0.751169399350665	0.100551010426603	2138	1	0.464686623012161	615	1059	464	0.861947054102611	0.00438828796086753	0.839209076054734	1.38643849130396
cela1_red_2_106619452	8	120	G	A	PC4	0.0919386012141738	0.0657925654909908	1.95272974189964	0.162292998485075	0.191811406388821	1.70364939647576	2136	0.999064546304958	0.287921348314607	1084	874	178	0.916006194112293	0.00211991469027116	0.921975497842002	1.14620399357939
cela1_red_2_106619452	8	120	G	A	PC1	0.378777455639966	0.168015552714734	5.08240506256478	0.0241698206204765	0.0529947027868096	3.74408601971444	2136	0.999064546304958	0.287921348314607	1084	874	178	0.916006194112293	0.00211991469027116	0.921975497842002	1.35744879679672
cela1_red_2_106619452	8	120	G	A	PC10	0.00815955381252614	0.0335988837942371	0.0589770604432083	0.808120104305687	0.831533147022769	0.0452564630394266	2136	0.999064546304958	0.287921348314607	1084	874	178	0.916006194112293	0.00211991469027116	0.921975497842002	1.303174319916
cela1_red_2_106619452	8	120	G	A	PC11	0.0240792453158148	0.0256856833732265	0.878827206290429	0.348523099423719	0.439015447636288	0.598854428414136	2136	0.999064546304958	0.287921348314607	1084	874	178	0.916006194112293	0.00211991469027116	0.921975497842002	1.4675139142207
cela1_red_2_106619452	8	120	G	A	PC9	-0.0493456452616689	0.0478543358104754	1.06329820067252	0.302464145514023	0.341501239797927	0.90478750718219	2136	0.999064546304958	0.287921348314607	1084	874	178	0.916006194112293	0.00211991469027116	0.921975497842002	1.17519107219327
cela1_red_2_106619452	8	120	G	A	PC3	-0.037221144493679	0.0798401681803945	0.217338447056205	0.641075414408874	0.692156960565648	0.156760251839082	2136	0.999064546304958	0.287921348314607	1084	874	178	0.916006194112293	0.00211991469027116	0.921975497842002	1.38643849130396
cela1_red_2_106619452	8	120	G	A	PC2	-0.139221653397188	0.0959028425830641	2.10741765654071	0.146586498848243	0.217450372248416	1.52111808363771	2136	0.999064546304958	0.287921348314607	1084	874	178	0.916006194112293	0.00211991469027116	0.921975497842002	1.38543988084139
cela1_red_2_106619452	8	120	G	A	PC6	0.03314723128545	0.0588311457539462	0.317453342552945	0.573142127158648	0.612638117465191	0.256351152818401	2136	0.999064546304958	0.287921348314607	1084	874	178	0.916006194112293	0.00211991469027116	0.921975497842002	1.23835348139756
cela1_red_2_106619452	8	120	G	A	PC5	0.0481309636739372	0.0651971184580185	0.544994740841304	0.460370083397136	0.522528901590776	0.408898916350698	2136	0.999064546304958	0.287921348314607	1084	874	178	0.916006194112293	0.00211991469027116	0.921975497842002	1.33283488668843
cela1_red_2_106619452	8	120	G	A	PC8	-0.0422646746851224	0.0482774502917949	0.76641926065434	0.381327067210161	0.428665804545005	0.626435537535153	2136	0.999064546304958	0.287921348314607	1084	874	178	0.916006194112293	0.00211991469027116	0.921975497842002	1.22346069903694
cela1_red_2_106619452	8	120	G	A	PC7	0.0640459196990781	0.0521460246492804	1.50848335286476	0.219370659196716	0.29116569037218	1.1142235105583	2136	0.999064546304958	0.287921348314607	1084	874	178	0.916006194112293	0.00211991469027116	0.921975497842002	1.3538426882672
cela1_red_2_106679189	8	120	A	C	PC3	-0.186153520109144	0.0728750687592861	6.52506062287711	0.0106364923528367	0.0300514438059879	4.70634699180938	2136	0.999064546304958	0.370786516853933	844	1000	292	0.889462370077087	-0.00333694083694084	0.877414368154258	1.38643849130396
cela1_red_2_106679189	8	120	A	C	PC1	0.140062232891576	0.154226034160391	0.824758327256951	0.363792605857184	0.43570055539031	0.607579695973211	2136	0.999064546304958	0.370786516853933	844	1000	292	0.889462370077087	-0.00333694083694084	0.877414368154258	1.35744879679672
cela1_red_2_106679189	8	120	A	C	PC9	0.0245535915576926	0.0436681377250283	0.316155478347223	0.573927273825197	0.60398673309568	0.269024744850366	2136	0.999064546304958	0.370786516853933	844	1000	292	0.889462370077087	-0.00333694083694084	0.877414368154258	1.17519107219327
cela1_red_2_106679189	8	120	A	C	PC5	-0.126756267746245	0.0597381983580861	4.50230223298676	0.0338492514046584	0.0660726085177581	3.37798948538421	2136	0.999064546304958	0.370786516853933	844	1000	292	0.889462370077087	-0.00333694083694084	0.877414368154258	1.33283488668843
cela1_red_2_106679189	8	120	A	C	PC8	0.069629818031304	0.0440687780498761	2.49648237036747	0.114100897152437	0.153158405815281	2.04050883884754	2136	0.999064546304958	0.370786516853933	844	1000	292	0.889462370077087	-0.00333694083694084	0.877414368154258	1.22346069903694
cela1_red_2_106679189	8	120	A	C	PC11	-0.0368671863982312	0.0234210935304145	2.47779659962582	0.115463907489611	0.19380787186617	1.68843141834305	2136	0.999064546304958	0.370786516853933	844	1000	292	0.889462370077087	-0.00333694083694084	0.877414368154258	1.4675139142207
cela1_red_2_106679189	8	120	A	C	PC4	0.0257032134694752	0.060013308815922	0.183433943204633	0.668438622543541	0.689123341790493	0.160036035672674	2136	0.999064546304958	0.370786516853933	844	1000	292	0.889462370077087	-0.00333694083694084	0.877414368154258	1.14620399357939
cela1_red_2_106679189	8	120	A	C	PC2	-0.0427098095451584	0.0877716104312873	0.236781155649894	0.626540661420684	0.679307122392901	0.170906842602289	2136	0.999064546304958	0.370786516853933	844	1000	292	0.889462370077087	-0.00333694083694084	0.877414368154258	1.38543988084139
cela1_red_2_106679189	8	120	A	C	PC7	0.0119872440022908	0.0475437145714913	0.0635700380179997	0.800939814087255	0.828448672402994	0.046955261914044	2136	0.999064546304958	0.370786516853933	844	1000	292	0.889462370077087	-0.00333694083694084	0.877414368154258	1.3538426882672
cela1_red_2_106679189	8	120	A	C	PC10	0.0788196672934034	0.0305719862431317	6.64694191526764	0.00993261585769112	0.0239178759378257	5.10057773061097	2136	0.999064546304958	0.370786516853933	844	1000	292	0.889462370077087	-0.00333694083694084	0.877414368154258	1.303174319916
cela1_red_2_106679189	8	120	A	C	PC6	-0.0151779722294947	0.0538858023021126	0.0793375529033486	0.778197153482526	0.800179706909199	0.0640669680306557	2136	0.999064546304958	0.370786516853933	844	1000	292	0.889462370077087	-0.00333694083694084	0.877414368154258	1.23835348139756
cela1_red_2_10678496	33	27	A	G	PC3	0.116393993671571	0.0784950107735137	2.19875597589501	0.138122167042581	0.207912560813644	1.58590228826312	2138	1	0.344714686623012	897	1008	233	0.0495922162574846	-0.0435965006580878	0.0430986604133385	1.38643849130396
cela1_red_2_10678496	33	27	A	G	PC11	0.0334067722851935	0.0254625670036905	1.72133208462915	0.18952166670059	0.27879429788945	1.1729579310621	2138	1	0.344714686623012	897	1008	233	0.0495922162574846	-0.0435965006580878	0.0430986604133385	1.4675139142207
cela1_red_2_10678496	33	27	A	G	PC9	-0.0966514210604196	0.0470333107024053	4.22284739796062	0.0398831787060608	0.0580119453441703	3.59332835134585	2138	1	0.344714686623012	897	1008	233	0.0495922162574846	-0.0435965006580878	0.0430986604133385	1.17519107219327
cela1_red_2_10678496	33	27	A	G	PC1	0.150929921798062	0.164203288490328	0.844864365885024	0.358009255412712	0.430160037471728	0.622391332828699	2138	1	0.344714686623012	897	1008	233	0.0495922162574846	-0.0435965006580878	0.0430986604133385	1.35744879679672
cela1_red_2_10678496	33	27	A	G	PC8	-0.0737754994740795	0.0476854739336802	2.39360294326093	0.121832547367096	0.161896714357114	1.95641996930925	2138	1	0.344714686623012	897	1008	233	0.0495922162574846	-0.0435965006580878	0.0430986604133385	1.22346069903694
cela1_red_2_10678496	33	27	A	G	PC4	-0.0986745639223198	0.064877183863861	2.31327066931327	0.128273889473835	0.155423129247288	2.01820154376651	2138	1	0.344714686623012	897	1008	233	0.0495922162574846	-0.0435965006580878	0.0430986604133385	1.14620399357939
cela1_red_2_10678496	33	27	A	G	PC2	0.115991644202251	0.0939526950000531	1.52417531952459	0.216988734765906	0.294235779908872	1.10013818759061	2138	1	0.344714686623012	897	1008	233	0.0495922162574846	-0.0435965006580878	0.0430986604133385	1.38543988084139
cela1_red_2_10678496	33	27	A	G	PC5	0.018503051262143	0.0641094630145194	0.0832995059517625	0.772874838427103	0.802590452213338	0.0624979934001646	2138	1	0.344714686623012	897	1008	233	0.0495922162574846	-0.0435965006580878	0.0430986604133385	1.33283488668843
cela1_red_2_10678496	33	27	A	G	PC7	-0.0234592420812188	0.0513052015896898	0.209076469033114	0.647492222961426	0.694335570961935	0.154431878123679	2138	1	0.344714686623012	897	1008	233	0.0495922162574846	-0.0435965006580878	0.0430986604133385	1.3538426882672
cela1_red_2_10678496	33	27	A	G	PC6	0.00714372988122636	0.0582509638856758	0.0150398608147233	0.902394466495937	0.912247140131027	0.0121450466612731	2138	1	0.344714686623012	897	1008	233	0.0495922162574846	-0.0435965006580878	0.0430986604133385	1.23835348139756
cela1_red_2_10678496	33	27	A	G	PC10	-0.0236120588893411	0.03327431366724	0.50355800335861	0.477940924362639	0.534193164041269	0.386408783278563	2138	1	0.344714686623012	897	1008	233	0.0495922162574846	-0.0435965006580878	0.0430986604133385	1.303174319916
cela1_red_2_106813351	8	120	G	A	PC4	0.0310829590686254	0.0623843960378586	0.248252004138115	0.618308593220582	0.641653440301472	0.21658623205706	2133	0.997661365762395	0.429676511954993	681	1071	381	0.269529659710183	-0.0244853396727888	0.257937353455031	1.14620399357939
cela1_red_2_106813351	8	120	G	A	PC9	0.028358582723414	0.0452636580999616	0.392527189995699	0.530973985857159	0.563306535617928	0.334011378475774	2133	0.997661365762395	0.429676511954993	681	1071	381	0.269529659710183	-0.0244853396727888	0.257937353455031	1.17519107219327
cela1_red_2_106813351	8	120	G	A	PC7	0.00858909830876286	0.0494687314866667	0.0301462710179097	0.862158756476326	0.881378503902751	0.0222671890014742	2133	0.997661365762395	0.429676511954993	681	1071	381	0.269529659710183	-0.0244853396727888	0.257937353455031	1.3538426882672
cela1_red_2_106813351	8	120	G	A	PC2	-0.0854066210132383	0.0905222849278236	0.890168177216491	0.345431737550329	0.422800951955635	0.642516640040623	2133	0.997661365762395	0.429676511954993	681	1071	381	0.269529659710183	-0.0244853396727888	0.257937353455031	1.38543988084139
cela1_red_2_106813351	8	120	G	A	PC5	0.095608786253904	0.0614837943848111	2.41810016534944	0.119940313359289	0.177998841074937	1.81425335538558	2133	0.997661365762395	0.429676511954993	681	1071	381	0.269529659710183	-0.0244853396727888	0.257937353455031	1.33283488668843
cela1_red_2_106813351	8	120	G	A	PC11	-0.040034401209125	0.0245948098498841	2.6495964662682	0.103576185967235	0.17904898363904	1.80550006415116	2133	0.997661365762395	0.429676511954993	681	1071	381	0.269529659710183	-0.0244853396727888	0.257937353455031	1.4675139142207
cela1_red_2_106813351	8	120	G	A	PC6	0.0487572301040705	0.0556419289106189	0.767845240617497	0.380884470891982	0.431027456662815	0.62005336291455	2133	0.997661365762395	0.429676511954993	681	1071	381	0.269529659710183	-0.0244853396727888	0.257937353455031	1.23835348139756
cela1_red_2_106813351	8	120	G	A	PC8	-0.0562303516165673	0.0457709046912364	1.50925493712934	0.219252811560143	0.266709043824887	1.23359494777181	2133	0.997661365762395	0.429676511954993	681	1071	381	0.269529659710183	-0.0244853396727888	0.257937353455031	1.22346069903694
cela1_red_2_106813351	8	120	G	A	PC3	-0.0203176838236476	0.0756164653162646	0.0721964179635783	0.788165237627793	0.819494077540319	0.0520732931294175	2133	0.997661365762395	0.429676511954993	681	1071	381	0.269529659710183	-0.0244853396727888	0.257937353455031	1.38643849130396
cela1_red_2_106813351	8	120	G	A	PC10	0.0434328060786825	0.0320000000105674	1.84219594006107	0.174693787602695	0.234456043480999	1.41362203959008	2133	0.997661365762395	0.429676511954993	681	1071	381	0.269529659710183	-0.0244853396727888	0.257937353455031	1.303174319916
cela1_red_2_106813351	8	120	G	A	PC1	0.281748053505161	0.158204976433889	3.17162306815842	0.0749279510692198	0.126376557834525	2.33645871258109	2133	0.997661365762395	0.429676511954993	681	1071	381	0.269529659710183	-0.0244853396727888	0.257937353455031	1.35744879679672
cela1_red_2_106922053	8	120	G	A	PC11	0.00552888730452821	0.0825364245674348	0.00448729036061835	0.94659186116293	0.955901912822885	0.00305774978835636	2136	0.999064546304958	0.0159176029962547	2068	68	0	1	-0.0161750713606089	0.294276458699695	1.4675139142207
cela1_red_2_106922053	8	120	G	A	PC3	0.0585555223773154	0.279715397080542	0.0438230876444447	0.83418310382579	0.858889877332076	0.0316083893510695	2136	0.999064546304958	0.0159176029962547	2068	68	0	1	-0.0161750713606089	0.294276458699695	1.38643849130396
cela1_red_2_106922053	8	120	G	A	PC2	0.100965210627052	0.343053559126432	0.0866202937866265	0.76851854271108	0.802553524193639	0.0625218712009512	2136	0.999064546304958	0.0159176029962547	2068	68	0	1	-0.0161750713606089	0.294276458699695	1.38543988084139
cela1_red_2_106922053	8	120	G	A	PC1	0.0941602242905525	0.614388859701472	0.0234881225403461	0.878194542677826	0.895347047289468	0.0173031370286473	2136	0.999064546304958	0.0159176029962547	2068	68	0	1	-0.0161750713606089	0.294276458699695	1.35744879679672
cela1_red_2_106922053	8	120	G	A	PC7	0.112977164221341	0.179674673939101	0.395373546449684	0.529488275014929	0.588917465568602	0.292038026187317	2136	0.999064546304958	0.0159176029962547	2068	68	0	1	-0.0161750713606089	0.294276458699695	1.3538426882672
cela1_red_2_106922053	8	120	G	A	PC10	0.0219490623303552	0.112337120935961	0.0381755554858678	0.845091043232126	0.864101321449272	0.0292942815879986	2136	0.999064546304958	0.0159176029962547	2068	68	0	1	-0.0161750713606089	0.294276458699695	1.303174319916
cela1_red_2_106922053	8	120	G	A	PC8	0.070085844771854	0.166397202753544	0.177406113755735	0.673611927430176	0.703356643469593	0.145003524751863	2136	0.999064546304958	0.0159176029962547	2068	68	0	1	-0.0161750713606089	0.294276458699695	1.22346069903694
cela1_red_2_106922053	8	120	G	A	PC9	-0.146850078242655	0.167331037754931	0.770185531032865	0.380159662937382	0.418199113270948	0.655370474858576	2136	0.999064546304958	0.0159176029962547	2068	68	0	1	-0.0161750713606089	0.294276458699695	1.17519107219327
cela1_red_2_106922053	8	120	G	A	PC4	0.0170505885446238	0.227664496201872	0.00560903476212182	0.940299456676044	0.944230201491754	0.00489357461110024	2136	0.999064546304958	0.0159176029962547	2068	68	0	1	-0.0161750713606089	0.294276458699695	1.14620399357939
cela1_red_2_106922053	8	120	G	A	PC6	-0.176074134900894	0.205060709782199	0.737269408281482	0.39053699046521	0.440352876027449	0.595362648352575	2136	0.999064546304958	0.0159176029962547	2068	68	0	1	-0.0161750713606089	0.294276458699695	1.23835348139756
cela1_red_2_106922053	8	120	G	A	PC5	0.273118414453909	0.233843863561697	1.36411193742849	0.242826116246364	0.311698140144431	1.02346656067637	2136	0.999064546304958	0.0159176029962547	2068	68	0	1	-0.0161750713606089	0.294276458699695	1.33283488668843
cela1_red_2_106971020	8	120	G	A	PC11	0.055860568373075	0.0319509286586932	3.05663604036992	0.080407977734693	0.148960180291053	2.08286682037567	2138	1	0.136108512628625	1596	502	40	0.926749037084906	0.00156099702871007	0.942527114669742	1.4675139142207
cela1_red_2_106971020	8	120	G	A	PC2	-0.0558426108304613	0.116195089813274	0.230970161331747	0.630805399747308	0.683050184286188	0.166712510969063	2138	1	0.136108512628625	1596	502	40	0.926749037084906	0.00156099702871007	0.942527114669742	1.38543988084139
cela1_red_2_106971020	8	120	G	A	PC3	0.0645851136840571	0.0973278742601265	0.440342273786112	0.506957300640884	0.573049440678575	0.317606786415723	2138	1	0.136108512628625	1596	502	40	0.926749037084906	0.00156099702871007	0.942527114669742	1.38643849130396
cela1_red_2_106971020	8	120	G	A	PC4	0.00856238150648126	0.0804986949625323	0.011313877429687	0.915291403159113	0.920859126415232	0.00987073635501461	2138	1	0.136108512628625	1596	502	40	0.926749037084906	0.00156099702871007	0.942527114669742	1.14620399357939
cela1_red_2_106971020	8	120	G	A	PC6	-0.104864723612456	0.0724121316558149	2.09718222613027	0.147570875833306	0.193136985181335	1.69352471457784	2138	1	0.136108512628625	1596	502	40	0.926749037084906	0.00156099702871007	0.942527114669742	1.23835348139756
cela1_red_2_106971020	8	120	G	A	PC7	0.00713983112161517	0.0636413974540803	0.012586253197858	0.910673969658641	0.923187536846164	0.00929668809155908	2138	1	0.136108512628625	1596	502	40	0.926749037084906	0.00156099702871007	0.942527114669742	1.3538426882672
cela1_red_2_106971020	8	120	G	A	PC1	0.319345845169307	0.20255889818343	2.48553503033907	0.11489727033024	0.17600545206077	1.83103409587484	2138	1	0.136108512628625	1596	502	40	0.926749037084906	0.00156099702871007	0.942527114669742	1.35744879679672
cela1_red_2_106971020	8	120	G	A	PC5	-0.142767145193668	0.0793073002912054	3.24063574580216	0.0718327594515181	0.11892772393401	2.43138574640245	2138	1	0.136108512628625	1596	502	40	0.926749037084906	0.00156099702871007	0.942527114669742	1.33283488668843
cela1_red_2_106971020	8	120	G	A	PC8	0.0292740564905249	0.0592905620436184	0.243778094823291	0.621490593628991	0.655324558916432	0.199252902046779	2138	1	0.136108512628625	1596	502	40	0.926749037084906	0.00156099702871007	0.942527114669742	1.22346069903694
cela1_red_2_106971020	8	120	G	A	PC9	0.0219466085025761	0.0583502945311881	0.141464910092068	0.706829014823735	0.728626943565063	0.120376093249288	2138	1	0.136108512628625	1596	502	40	0.926749037084906	0.00156099702871007	0.942527114669742	1.17519107219327
cela1_red_2_106971020	8	120	G	A	PC10	0.0239004433284316	0.041475671752161	0.332066493378622	0.564444788099581	0.613705908657764	0.254813564312737	2138	1	0.136108512628625	1596	502	40	0.926749037084906	0.00156099702871007	0.942527114669742	1.303174319916
cela1_red_2_107007499	8	120	G	A	PC7	-0.146530425070142	0.117989014062084	1.54231284191551	0.214273871345515	0.285819052821243	1.13921126529814	2138	1	0.0453695042095416	1949	184	5	0.622572551989775	0.00647044858746218	0.769248497365889	1.3538426882672
cela1_red_2_107007499	8	120	G	A	PC8	0.219366658928354	0.10967673557835	4.00048098324651	0.0454872814726152	0.0705659030066837	3.26980751109989	2138	1	0.0453695042095416	1949	184	5	0.622572551989775	0.00647044858746218	0.769248497365889	1.22346069903694
cela1_red_2_107007499	8	120	G	A	PC1	0.797409963117952	0.381045189640589	4.37935698529027	0.036376718081219	0.0724701098400948	3.22616734835568	2138	1	0.0453695042095416	1949	184	5	0.622572551989775	0.00647044858746218	0.769248497365889	1.35744879679672
cela1_red_2_107007499	8	120	G	A	PC11	0.108490361079033	0.0584027865456609	3.45076330731386	0.0632225662815599	0.125167754035402	2.35143481358154	2138	1	0.0453695042095416	1949	184	5	0.622572551989775	0.00647044858746218	0.769248497365889	1.4675139142207
cela1_red_2_107007499	8	120	G	A	PC6	-0.0720438950410504	0.134202509276609	0.28818614477748	0.591385242763526	0.629516350135438	0.232717191905694	2138	1	0.0453695042095416	1949	184	5	0.622572551989775	0.00647044858746218	0.769248497365889	1.23835348139756
cela1_red_2_107007499	8	120	G	A	PC4	-0.124146565319981	0.149347275784008	0.690994844605035	0.405826203205262	0.437490770973745	0.602855031456643	2138	1	0.0453695042095416	1949	184	5	0.622572551989775	0.00647044858746218	0.769248497365889	1.14620399357939
cela1_red_2_107007499	8	120	G	A	PC3	-0.0490112961091967	0.181181312179013	0.0731754789999264	0.786768182206139	0.818295509740349	0.0527794629613206	2138	1	0.0453695042095416	1949	184	5	0.622572551989775	0.00647044858746218	0.769248497365889	1.38643849130396
cela1_red_2_107007499	8	120	G	A	PC10	0.0157839040980143	0.0763755257883702	0.0427091020829397	0.836273987772604	0.856341276023177	0.0327731305246199	2138	1	0.0453695042095416	1949	184	5	0.622572551989775	0.00647044858746218	0.769248497365889	1.303174319916
cela1_red_2_107007499	8	120	G	A	PC5	-0.00770911080804636	0.148384149705618	0.00269919059168266	0.95856555762866	0.964105980379611	0.00202515001568506	2138	1	0.0453695042095416	1949	184	5	0.622572551989775	0.00647044858746218	0.769248497365889	1.33283488668843
cela1_red_2_107007499	8	120	G	A	PC2	0.214953753145952	0.217365450319973	0.977932848777531	0.322709685899078	0.400820120883946	0.705864514441163	2138	1	0.0453695042095416	1949	184	5	0.622572551989775	0.00647044858746218	0.769248497365889	1.38543988084139
cela1_red_2_107007499	8	120	G	A	PC9	0.0711497145963415	0.108506110322636	0.429969781218595	0.512003776509069	0.545262897518137	0.365872232518016	2138	1	0.0453695042095416	1949	184	5	0.622572551989775	0.00647044858746218	0.769248497365889	1.17519107219327
cela1_red_2_107034113	8	120	G	A	PC1	-0.46980345896316	0.167114852746918	7.90318810445952	0.00493477459214076	0.0158261351172444	5.82208929214075	2138	1	0.315715622076707	1007	912	219	0.548407571805016	0.0127561327561328	0.55582332687321	1.35744879679672
cela1_red_2_107034113	8	120	G	A	PC7	-0.0127016505519906	0.0514895033789442	0.0608531290490788	0.805152581165656	0.832098848403058	0.0449484490158643	2138	1	0.315715622076707	1007	912	219	0.548407571805016	0.0127561327561328	0.55582332687321	1.3538426882672
cela1_red_2_107034113	8	120	G	A	PC6	-0.0636731645551007	0.0587393149743352	1.1750466666188	0.278366707644892	0.330004997198029	0.948878235714	2138	1	0.315715622076707	1007	912	219	0.548407571805016	0.0127561327561328	0.55582332687321	1.23835348139756
cela1_red_2_107034113	8	120	G	A	PC4	-0.0388984997353553	0.0653782508023091	0.35399661505118	0.551859415724978	0.578391285556509	0.308842594367265	2138	1	0.315715622076707	1007	912	219	0.548407571805016	0.0127561327561328	0.55582332687321	1.14620399357939
cela1_red_2_107034113	8	120	G	A	PC9	-0.073556511111885	0.0473837072272953	2.40981759632444	0.120576414848243	0.152148703894371	2.05057513909373	2138	1	0.315715622076707	1007	912	219	0.548407571805016	0.0127561327561328	0.55582332687321	1.17519107219327
cela1_red_2_107034113	8	120	G	A	PC10	-0.0815562515698118	0.0333410618322855	5.98350502071597	0.0144402768437896	0.032131168693727	4.59148475324595	2138	1	0.315715622076707	1007	912	219	0.548407571805016	0.0127561327561328	0.55582332687321	1.303174319916
cela1_red_2_107034113	8	120	G	A	PC5	-0.107952146719786	0.0649849786322234	2.75953943813652	0.0966760655200987	0.150179313714409	2.07042857723577	2138	1	0.315715622076707	1007	912	219	0.548407571805016	0.0127561327561328	0.55582332687321	1.33283488668843
cela1_red_2_107034113	8	120	G	A	PC2	0.108165670790651	0.0950769552975307	1.29428037050644	0.255260628822826	0.333773476082714	0.934201756716003	2138	1	0.315715622076707	1007	912	219	0.548407571805016	0.0127561327561328	0.55582332687321	1.38543988084139
cela1_red_2_107034113	8	120	G	A	PC11	0.0121175105444788	0.0255491917087608	0.224942999793653	0.635299138102352	0.695418787438723	0.153281681089276	2138	1	0.315715622076707	1007	912	219	0.548407571805016	0.0127561327561328	0.55582332687321	1.4675139142207
cela1_red_2_107034113	8	120	G	A	PC3	0.110234839503339	0.0792500068138893	1.9348136016042	0.164232773405043	0.237473782716459	1.39552790386286	2138	1	0.315715622076707	1007	912	219	0.548407571805016	0.0127561327561328	0.55582332687321	1.38643849130396
cela1_red_2_107034113	8	120	G	A	PC8	-0.00489166931000322	0.0480413603681153	0.0103677277998626	0.918897931297017	0.926654442536663	0.00847409958327528	2138	1	0.315715622076707	1007	912	219	0.548407571805016	0.0127561327561328	0.55582332687321	1.22346069903694
cela1_red_2_107131491	8	120	G	A	PC3	-0.0675482276782111	0.0798822184432131	0.715035628853608	0.397777156729684	0.472666462359643	0.515735557933848	2137	0.999532273152479	0.296911558259242	1050	905	182	0.534218544320825	-0.0143246939366881	0.507021445999351	1.38643849130396
cela1_red_2_107131491	8	120	G	A	PC6	-0.0324581227262241	0.0592536822435789	0.300065529239094	0.583841342744617	0.622542610404082	0.242310078460354	2137	0.999532273152479	0.296911558259242	1050	905	182	0.534218544320825	-0.0143246939366881	0.507021445999351	1.23835348139756
cela1_red_2_107131491	8	120	G	A	PC9	0.101123823582363	0.047850496794963	4.46615778759747	0.0345726521366547	0.0512413395190352	3.80036735580557	2137	0.999532273152479	0.296911558259242	1050	905	182	0.534218544320825	-0.0143246939366881	0.507021445999351	1.17519107219327
cela1_red_2_107131491	8	120	G	A	PC1	0.0302940349986966	0.166751618001355	0.0330045740680035	0.855840446710036	0.876089426538822	0.0243136788259617	2137	0.999532273152479	0.296911558259242	1050	905	182	0.534218544320825	-0.0143246939366881	0.507021445999351	1.35744879679672
cela1_red_2_107131491	8	120	G	A	PC4	0.00634973978798034	0.0662095737639797	0.00919751008062964	0.923597095675557	0.928622106009576	0.00802432213824996	2137	0.999532273152479	0.296911558259242	1050	905	182	0.534218544320825	-0.0143246939366881	0.507021445999351	1.14620399357939
cela1_red_2_107131491	8	120	G	A	PC8	-0.00997277887407763	0.0486183679233799	0.0420757268816576	0.837475490513836	0.852878115450657	0.0343907466049199	2137	0.999532273152479	0.296911558259242	1050	905	182	0.534218544320825	-0.0143246939366881	0.507021445999351	1.22346069903694
cela1_red_2_107131491	8	120	G	A	PC2	-0.0660442525234544	0.0954546080837318	0.47871414574589	0.489005333748946	0.556653182253422	0.345532240240668	2137	0.999532273152479	0.296911558259242	1050	905	182	0.534218544320825	-0.0143246939366881	0.507021445999351	1.38543988084139
cela1_red_2_107131491	8	120	G	A	PC7	0.068876757677687	0.0521713120916435	1.74293772955187	0.186767027084971	0.256527561901937	1.28740048209196	2137	0.999532273152479	0.296911558259242	1050	905	182	0.534218544320825	-0.0143246939366881	0.507021445999351	1.3538426882672
cela1_red_2_107131491	8	120	G	A	PC10	0.0168458245123509	0.033995695733969	0.245548156110435	0.620227350258764	0.664232303936758	0.188423108372994	2137	0.999532273152479	0.296911558259242	1050	905	182	0.534218544320825	-0.0143246939366881	0.507021445999351	1.303174319916
cela1_red_2_107131491	8	120	G	A	PC11	0.0445195754524408	0.0261163454159156	2.90587695224286	0.0882572390395707	0.159376093097465	1.98013587747547	2137	0.999532273152479	0.296911558259242	1050	905	182	0.534218544320825	-0.0143246939366881	0.507021445999351	1.4675139142207
cela1_red_2_107131491	8	120	G	A	PC5	-0.00892366919986263	0.0650645664882028	0.0188103919166895	0.890911455213373	0.905435042797246	0.0141130698967717	2137	0.999532273152479	0.296911558259242	1050	905	182	0.534218544320825	-0.0143246939366881	0.507021445999351	1.33283488668843
cela1_red_2_107157975	8	120	A	G	PC2	0.035581179771986	0.109910776179056	0.104799723856403	0.746144080579013	0.783290194063162	0.0756436459680639	2137	0.999532273152479	0.185072531586336	1422	639	76	0.667436344806483	0.00869928818066295	0.688682059389228	1.38543988084139
cela1_red_2_107157975	8	120	A	G	PC3	-0.136354575285709	0.0913695212502094	2.22708468429818	0.135609508106039	0.205007753255411	1.60633500747919	2137	0.999532273152479	0.185072531586336	1422	639	76	0.667436344806483	0.00869928818066295	0.688682059389228	1.38643849130396
cela1_red_2_107157975	8	120	A	G	PC9	0.00502035672825247	0.0547412300923285	0.00841085315666846	0.92692789298363	0.932580108284839	0.00715700906489289	2137	0.999532273152479	0.185072531586336	1422	639	76	0.667436344806483	0.00869928818066295	0.688682059389228	1.17519107219327
cela1_red_2_107157975	8	120	A	G	PC4	-0.089670925772263	0.0751591301988522	1.42344213145599	0.232837675014024	0.265109993491643	1.24187504094348	2137	0.999532273152479	0.185072531586336	1422	639	76	0.667436344806483	0.00869928818066295	0.688682059389228	1.14620399357939
cela1_red_2_107157975	8	120	A	G	PC5	0.0566376755655548	0.0749325689953167	0.571307069728715	0.449739988707891	0.512656768015804	0.428640543126981	2137	0.999532273152479	0.185072531586336	1422	639	76	0.667436344806483	0.00869928818066295	0.688682059389228	1.33283488668843
cela1_red_2_107157975	8	120	A	G	PC8	0.0299821899026865	0.0552488645245682	0.294496398175142	0.587353436175436	0.623695450694734	0.240707689594736	2137	0.999532273152479	0.185072531586336	1422	639	76	0.667436344806483	0.00869928818066295	0.688682059389228	1.22346069903694
cela1_red_2_107157975	8	120	A	G	PC1	0.102659027262202	0.192757914170879	0.283641552180763	0.594324287518809	0.647590109921684	0.208951934577639	2137	0.999532273152479	0.185072531586336	1422	639	76	0.667436344806483	0.00869928818066295	0.688682059389228	1.35744879679672
cela1_red_2_107157975	8	120	A	G	PC10	0.078145052544288	0.0382302615042705	4.17819242762749	0.0409473508520031	0.0733612267862536	3.20616540993289	2137	0.999532273152479	0.185072531586336	1422	639	76	0.667436344806483	0.00869928818066295	0.688682059389228	1.303174319916
cela1_red_2_107157975	8	120	A	G	PC11	-0.0725967960825659	0.0290782159868583	6.2330325179381	0.0125388824727963	0.0393118281760652	4.24734134207378	2137	0.999532273152479	0.185072531586336	1422	639	76	0.667436344806483	0.00869928818066295	0.688682059389228	1.4675139142207
cela1_red_2_107157975	8	120	A	G	PC6	-0.0549861941673955	0.0675811881787681	0.661996474415713	0.415855996349973	0.46468852456676	0.53457795723125	2137	0.999532273152479	0.185072531586336	1422	639	76	0.667436344806483	0.00869928818066295	0.688682059389228	1.23835348139756
cela1_red_2_107157975	8	120	A	G	PC7	-0.0435470329534989	0.0595132790134604	0.5354135789032	0.464339728338067	0.52943444143015	0.395476951305534	2137	0.999532273152479	0.185072531586336	1422	639	76	0.667436344806483	0.00869928818066295	0.688682059389228	1.3538426882672
cela1_red_2_107200127	8	120	G	A	PC4	0.0732510997554925	0.0628698412232518	1.35751166961896	0.243969196880425	0.276471318803351	1.18435433589765	2138	1	0.271047708138447	1129	859	150	0.476718601397605	-0.0167416679884283	0.437467339184818	1.14620399357939
cela1_red_2_107200127	8	120	G	A	PC10	-0.0471447201421967	0.0320334025279058	2.16600762917092	0.141092110947964	0.197319859793665	1.662101221662	2138	1	0.271047708138447	1129	859	150	0.476718601397605	-0.0167416679884283	0.437467339184818	1.303174319916
cela1_red_2_107200127	8	120	G	A	PC9	-0.0468797459681163	0.0457250017801175	1.05114598842581	0.30524330302066	0.344275083687997	0.894446880424341	2138	1	0.271047708138447	1129	859	150	0.476718601397605	-0.0167416679884283	0.437467339184818	1.17519107219327
cela1_red_2_107200127	8	120	G	A	PC3	-0.0857496055602093	0.0762998695039816	1.26303874055042	0.261076681289838	0.339850514118948	0.910995149422402	2138	1	0.271047708138447	1129	859	150	0.476718601397605	-0.0167416679884283	0.437467339184818	1.38643849130396
cela1_red_2_107200127	8	120	G	A	PC1	0.452057928914755	0.160790320488379	7.90439036840944	0.00493149585803643	0.0158181683211052	5.82297497118275	2138	1	0.271047708138447	1129	859	150	0.476718601397605	-0.0167416679884283	0.437467339184818	1.35744879679672
cela1_red_2_107200127	8	120	G	A	PC7	0.0294482362991073	0.0497541700107631	0.350315704520884	0.553934471795245	0.610975690284875	0.258756580477794	2138	1	0.271047708138447	1129	859	150	0.476718601397605	-0.0167416679884283	0.437467339184818	1.3538426882672
cela1_red_2_107200127	8	120	G	A	PC5	-0.0350395987056881	0.0625202513585256	0.31410642263363	0.575171184514964	0.627352632088219	0.23566791788746	2138	1	0.271047708138447	1129	859	150	0.476718601397605	-0.0167416679884283	0.437467339184818	1.33283488668843
cela1_red_2_107200127	8	120	G	A	PC6	0.0663303254787713	0.0564055148321748	1.38286925655749	0.239613012600286	0.290630153794246	1.11669993853196	2138	1	0.271047708138447	1129	859	150	0.476718601397605	-0.0167416679884283	0.437467339184818	1.23835348139756
cela1_red_2_107200127	8	120	G	A	PC8	-0.037973442903963	0.0461639842317615	0.676633321724452	0.410748443905249	0.457074674900996	0.553048677621661	2138	1	0.271047708138447	1129	859	150	0.476718601397605	-0.0167416679884283	0.437467339184818	1.22346069903694
cela1_red_2_107200127	8	120	G	A	PC2	-0.0205188108162771	0.0917736071952673	0.0499883463590049	0.823083553195857	0.849347884679892	0.0360812093330578	2138	1	0.271047708138447	1129	859	150	0.476718601397605	-0.0167416679884283	0.437467339184818	1.38543988084139
cela1_red_2_107200127	8	120	G	A	PC11	0.0377684135971729	0.0244095577595994	2.39407451944543	0.121795810762661	0.20151212415046	1.63138113802264	2138	1	0.271047708138447	1129	859	150	0.476718601397605	-0.0167416679884283	0.437467339184818	1.4675139142207
cela1_red_2_10724403	33	27	G	A	PC8	0.0287669946519802	0.0568410139385549	0.256132891642548	0.612789445413318	0.647276450058751	0.209351139635434	2129	0.995790458372311	0.163457022076092	1492	578	59	0.751114076394689	0.00727184133929666	0.738222872559254	1.22346069903694
cela1_red_2_10724403	33	27	G	A	PC9	-0.060381115528563	0.0561748023433519	1.15536487078484	0.282428903794014	0.321427431829908	0.983129380508794	2129	0.995790458372311	0.163457022076092	1492	578	59	0.751114076394689	0.00727184133929666	0.738222872559254	1.17519107219327
cela1_red_2_10724403	33	27	G	A	PC11	-0.0119223165628199	0.0302826850230083	0.155000300240298	0.693801969113416	0.745185718817824	0.105621008931018	2129	0.995790458372311	0.163457022076092	1492	578	59	0.751114076394689	0.00727184133929666	0.738222872559254	1.4675139142207
cela1_red_2_10724403	33	27	G	A	PC4	0.08224571488425	0.0773418648376622	1.13082989446816	0.287598390127714	0.320577988518667	0.98658694333875	2129	0.995790458372311	0.163457022076092	1492	578	59	0.751114076394689	0.00727184133929666	0.738222872559254	1.14620399357939
cela1_red_2_10724403	33	27	G	A	PC5	0.0267686689205081	0.0763852059689667	0.122810371353082	0.726006180079167	0.761471223654034	0.0921422245018043	2129	0.995790458372311	0.163457022076092	1492	578	59	0.751114076394689	0.00727184133929666	0.738222872559254	1.33283488668843
cela1_red_2_10724403	33	27	G	A	PC3	0.0905843788717042	0.0935183705093909	0.93823744066957	0.332731539395357	0.410716781614393	0.676724893714651	2129	0.995790458372311	0.163457022076092	1492	578	59	0.751114076394689	0.00727184133929666	0.738222872559254	1.38643849130396
cela1_red_2_10724403	33	27	G	A	PC10	-0.000775917212247952	0.0396350967250362	0.000383240084445013	0.984381195606008	0.986317892999163	0.000294081980121982	2129	0.995790458372311	0.163457022076092	1492	578	59	0.751114076394689	0.00727184133929666	0.738222872559254	1.303174319916
cela1_red_2_10724403	33	27	G	A	PC7	-0.0162315969164615	0.0612176128871408	0.0703023296769229	0.790897096229479	0.819741756307848	0.0519279900731331	2129	0.995790458372311	0.163457022076092	1492	578	59	0.751114076394689	0.00727184133929666	0.738222872559254	1.3538426882672
cela1_red_2_10724403	33	27	G	A	PC2	-0.178801990376337	0.112072581470225	2.54534084561605	0.110620036552115	0.175278572367182	1.8372077206773	2129	0.995790458372311	0.163457022076092	1492	578	59	0.751114076394689	0.00727184133929666	0.738222872559254	1.38543988084139
cela1_red_2_10724403	33	27	G	A	PC6	0.110962902874238	0.0693173667858779	2.56254503432844	0.109422303569981	0.150288882631403	2.06931629201417	2129	0.995790458372311	0.163457022076092	1492	578	59	0.751114076394689	0.00727184133929666	0.738222872559254	1.23835348139756
cela1_red_2_10724403	33	27	G	A	PC1	0.0471658234021661	0.196057651938685	0.0578744993394925	0.809887478478354	0.836414536271166	0.0426347568144476	2129	0.995790458372311	0.163457022076092	1492	578	59	0.751114076394689	0.00727184133929666	0.738222872559254	1.35744879679672
cela1_red_2_107247269	8	120	G	A	PC11	-0.0525316712080654	0.0238208619636976	4.86326001481549	0.0274344502276814	0.0686944102010323	3.31394473857377	2138	1	0.502806361085126	542	1042	554	0.243058244196098	0.0252265418188978	0.243412741329092	1.4675139142207
cela1_red_2_107247269	8	120	G	A	PC4	-0.105054348166263	0.0605753105638457	3.00771558398917	0.082869004093036	0.105254385760228	2.62406657177716	2138	1	0.502806361085126	542	1042	554	0.243058244196098	0.0252265418188978	0.243412741329092	1.14620399357939
cela1_red_2_107247269	8	120	G	A	PC1	-0.196980664752007	0.154285776334485	1.63002932335733	0.201698992768309	0.273161135265419	1.20080354205908	2138	1	0.502806361085126	542	1042	554	0.243058244196098	0.0252265418188978	0.243412741329092	1.35744879679672
cela1_red_2_107247269	8	120	G	A	PC3	9.05742429622729e-05	0.0734918994651382	1.51890454302987e-06	0.999016656634305	0.999164868395749	1.09554412442872e-06	2138	1	0.502806361085126	542	1042	554	0.243058244196098	0.0252265418188978	0.243412741329092	1.38643849130396
cela1_red_2_107247269	8	120	G	A	PC10	-0.00683283085355881	0.0310477040994532	0.0484331101612759	0.825812559656905	0.847128504651481	0.037165488470029	2138	1	0.502806361085126	542	1042	554	0.243058244196098	0.0252265418188978	0.243412741329092	1.303174319916
cela1_red_2_107247269	8	120	G	A	PC5	0.0213792906204645	0.0599546984572626	0.127156959792441	0.721398206620693	0.757417083425364	0.0954033849671932	2138	1	0.502806361085126	542	1042	554	0.243058244196098	0.0252265418188978	0.243412741329092	1.33283488668843
cela1_red_2_107247269	8	120	G	A	PC8	0.0360029687663414	0.0444897390738483	0.654872736023492	0.418375917559461	0.464402723781431	0.535262584682108	2138	1	0.502806361085126	542	1042	554	0.243058244196098	0.0252265418188978	0.243412741329092	1.22346069903694
cela1_red_2_107247269	8	120	G	A	PC9	-0.0345041769572139	0.0438444646274865	0.619318141874329	0.431300781573785	0.467873573558347	0.526993572814068	2138	1	0.502806361085126	542	1042	554	0.243058244196098	0.0252265418188978	0.243412741329092	1.17519107219327
cela1_red_2_107247269	8	120	G	A	PC7	-0.0658273191549723	0.0477139205977693	1.90336522449299	0.167702126559712	0.235738482799198	1.40589836691376	2138	1	0.502806361085126	542	1042	554	0.243058244196098	0.0252265418188978	0.243412741329092	1.3538426882672
cela1_red_2_107247269	8	120	G	A	PC2	0.205842736531882	0.0877790410540967	5.49907229920031	0.01902656494333	0.0463400947634619	3.96918868530093	2138	1	0.502806361085126	542	1042	554	0.243058244196098	0.0252265418188978	0.243412741329092	1.38543988084139
cela1_red_2_107247269	8	120	G	A	PC6	-0.0403917549300852	0.0541929825628347	0.555519538554228	0.456071142758623	0.503002784853717	0.448595289551163	2138	1	0.502806361085126	542	1042	554	0.243058244196098	0.0252265418188978	0.243412741329092	1.23835348139756
cela1_red_2_107273753	8	120	G	A	PC1	0.122543089077775	0.160703861652006	0.581466932865549	0.445737903862016	0.512798334768428	0.428352755726539	2138	1	0.442703461178672	671	1041	426	0.539668273125939	0.0132349254126396	0.540603060336022	1.35744879679672
cela1_red_2_107273753	8	120	G	A	PC3	-0.0167460189365611	0.0761646554893863	0.0483410625327885	0.825975508342741	0.851874458709864	0.0348670805347617	2138	1	0.442703461178672	671	1041	426	0.539668273125939	0.0132349254126396	0.540603060336022	1.38643849130396
cela1_red_2_107273753	8	120	G	A	PC7	0.0596108666055985	0.0493050799339902	1.46173126637535	0.226654858957791	0.298766774250668	1.07969063100399	2138	1	0.442703461178672	671	1041	426	0.539668273125939	0.0132349254126396	0.540603060336022	1.3538426882672
cela1_red_2_107273753	8	120	G	A	PC4	0.0780413461871266	0.062696044336741	1.54942023232434	0.213221050689106	0.244966475538614	1.35178401140077	2138	1	0.442703461178672	671	1041	426	0.539668273125939	0.0132349254126396	0.540603060336022	1.14620399357939
cela1_red_2_107273753	8	120	G	A	PC11	0.0258949268331296	0.0246800678565381	1.10087162426229	0.294074898780332	0.386425279510984	0.750160944706877	2138	1	0.442703461178672	671	1041	426	0.539668273125939	0.0132349254126396	0.540603060336022	1.4675139142207
cela1_red_2_107273753	8	120	G	A	PC5	0.111536947153757	0.0622109542922064	3.21442857497278	0.0729916732660305	0.120429748293066	2.41172301766454	2138	1	0.442703461178672	671	1041	426	0.539668273125939	0.0132349254126396	0.540603060336022	1.33283488668843
cela1_red_2_107273753	8	120	G	A	PC8	-0.0938461464594437	0.0459859331897366	4.16469192006354	0.0412749186880413	0.0650375027161927	3.40402591055178	2138	1	0.442703461178672	671	1041	426	0.539668273125939	0.0132349254126396	0.540603060336022	1.22346069903694
cela1_red_2_107273753	8	120	G	A	PC2	-0.194785872929989	0.0910570191890057	4.5760214693366	0.0324224103911038	0.069156105136456	3.30293759593346	2138	1	0.442703461178672	671	1041	426	0.539668273125939	0.0132349254126396	0.540603060336022	1.38543988084139
cela1_red_2_107273753	8	120	G	A	PC9	0.0620707841757582	0.0453269480010296	1.87526008105375	0.170873849805447	0.206512719243469	1.59570654119583	2138	1	0.442703461178672	671	1041	426	0.539668273125939	0.0132349254126396	0.540603060336022	1.17519107219327
cela1_red_2_107273753	8	120	G	A	PC6	0.114495439121026	0.0560334821349712	4.17523716937356	0.0410188212276514	0.0663291595285106	3.37160369159018	2138	1	0.442703461178672	671	1041	426	0.539668273125939	0.0132349254126396	0.540603060336022	1.23835348139756
cela1_red_2_107273753	8	120	G	A	PC10	0.00994003569563826	0.0321003323520154	0.0958863595003709	0.75682315405701	0.78619519935223	0.073579073831467	2138	1	0.442703461178672	671	1041	426	0.539668273125939	0.0132349254126396	0.540603060336022	1.303174319916
cela1_red_2_10730778	33	27	A	G	PC11	0.0472451036743184	0.0352131059799055	1.80013445745226	0.179696240478776	0.268058392100346	1.22665580203932	2101	0.982694106641721	0.111375535459305	1661	412	28	0.659091239534133	0.00932067991521661	0.672069583481471	1.4675139142207
cela1_red_2_10730778	33	27	A	G	PC7	-0.0896996656624143	0.070869778176215	1.6019888970275	0.205621582631932	0.276687175991289	1.18329028247581	2101	0.982694106641721	0.111375535459305	1661	412	28	0.659091239534133	0.00932067991521661	0.672069583481471	1.3538426882672
cela1_red_2_10730778	33	27	A	G	PC3	0.0502700471935902	0.108833894026083	0.213348822011558	0.644155198357365	0.694852237401176	0.153882644884521	2101	0.982694106641721	0.111375535459305	1661	412	28	0.659091239534133	0.00932067991521661	0.672069583481471	1.38643849130396
cela1_red_2_10730778	33	27	A	G	PC5	-0.0237744290711402	0.0891179327205961	0.0711688561391428	0.789642468176645	0.817254943121078	0.053396603622801	2101	0.982694106641721	0.111375535459305	1661	412	28	0.659091239534133	0.00932067991521661	0.672069583481471	1.33283488668843
cela1_red_2_10730778	33	27	A	G	PC1	0.0347524941779663	0.228452761903321	0.0231408407036434	0.879091392315447	0.896119178343828	0.0170473028214771	2101	0.982694106641721	0.111375535459305	1661	412	28	0.659091239534133	0.00932067991521661	0.672069583481471	1.35744879679672
cela1_red_2_10730778	33	27	A	G	PC4	-0.0843553304854147	0.0897480069927269	0.883436698682898	0.347262119980925	0.379985141711426	0.770749974377668	2101	0.982694106641721	0.111375535459305	1661	412	28	0.659091239534133	0.00932067991521661	0.672069583481471	1.14620399357939
cela1_red_2_10730778	33	27	A	G	PC9	-0.103228905429749	0.0651487560285797	2.51067437296717	0.113077533255267	0.1438393948308	2.13639673783554	2101	0.982694106641721	0.111375535459305	1661	412	28	0.659091239534133	0.00932067991521661	0.672069583481471	1.17519107219327
cela1_red_2_10730778	33	27	A	G	PC2	0.0227601716173515	0.130431477561526	0.0304499256559984	0.861473261080534	0.882144241308363	0.0219785254323024	2101	0.982694106641721	0.111375535459305	1661	412	28	0.659091239534133	0.00932067991521661	0.672069583481471	1.38543988084139
cela1_red_2_10730778	33	27	A	G	PC10	-0.0258155178344952	0.0459894594627962	0.315097582916856	0.574568821323095	0.622914570827236	0.241792351262084	2101	0.982694106641721	0.111375535459305	1661	412	28	0.659091239534133	0.00932067991521661	0.672069583481471	1.303174319916
cela1_red_2_10730778	33	27	A	G	PC8	-0.00583477448096208	0.066095731781602	0.00779293976119267	0.92965601909339	0.936388613882181	0.00636958732497657	2101	0.982694106641721	0.111375535459305	1661	412	28	0.659091239534133	0.00932067991521661	0.672069583481471	1.22346069903694
cela1_red_2_10730778	33	27	A	G	PC6	0.212449055902429	0.0807847195705315	6.91593921369112	0.00854307578349967	0.0181171464302381	5.58478602239326	2101	0.982694106641721	0.111375535459305	1661	412	28	0.659091239534133	0.00932067991521661	0.672069583481471	1.23835348139756
cela1_red_2_107308459	8	120	G	A	PC11	0.0258949268331296	0.0246800678565381	1.10087162426229	0.294074898780332	0.386425279510984	0.750160944706877	2138	1	0.442703461178672	671	1041	426	0.539668273125939	0.0132349254126396	0.540603060336022	1.4675139142207
cela1_red_2_107308459	8	120	G	A	PC1	0.122543089077775	0.160703861652006	0.581466932865549	0.445737903862016	0.512798334768428	0.428352755726539	2138	1	0.442703461178672	671	1041	426	0.539668273125939	0.0132349254126396	0.540603060336022	1.35744879679672
cela1_red_2_107308459	8	120	G	A	PC3	-0.0167460189365611	0.0761646554893863	0.0483410625327885	0.825975508342741	0.851874458709864	0.0348670805347617	2138	1	0.442703461178672	671	1041	426	0.539668273125939	0.0132349254126396	0.540603060336022	1.38643849130396
cela1_red_2_107308459	8	120	G	A	PC7	0.0596108666055985	0.0493050799339902	1.46173126637535	0.226654858957791	0.298766774250668	1.07969063100399	2138	1	0.442703461178672	671	1041	426	0.539668273125939	0.0132349254126396	0.540603060336022	1.3538426882672
cela1_red_2_107308459	8	120	G	A	PC9	0.0620707841757582	0.0453269480010296	1.87526008105375	0.170873849805447	0.206512719243469	1.59570654119583	2138	1	0.442703461178672	671	1041	426	0.539668273125939	0.0132349254126396	0.540603060336022	1.17519107219327
cela1_red_2_107308459	8	120	G	A	PC5	0.111536947153757	0.0622109542922064	3.21442857497278	0.0729916732660305	0.120429748293066	2.41172301766454	2138	1	0.442703461178672	671	1041	426	0.539668273125939	0.0132349254126396	0.540603060336022	1.33283488668843
cela1_red_2_107308459	8	120	G	A	PC2	-0.194785872929989	0.0910570191890057	4.5760214693366	0.0324224103911038	0.069156105136456	3.30293759593346	2138	1	0.442703461178672	671	1041	426	0.539668273125939	0.0132349254126396	0.540603060336022	1.38543988084139
cela1_red_2_107308459	8	120	G	A	PC4	0.0780413461871266	0.062696044336741	1.54942023232434	0.213221050689106	0.244966475538614	1.35178401140077	2138	1	0.442703461178672	671	1041	426	0.539668273125939	0.0132349254126396	0.540603060336022	1.14620399357939
cela1_red_2_107308459	8	120	G	A	PC10	0.00994003569563826	0.0321003323520154	0.0958863595003709	0.75682315405701	0.78619519935223	0.073579073831467	2138	1	0.442703461178672	671	1041	426	0.539668273125939	0.0132349254126396	0.540603060336022	1.303174319916
cela1_red_2_107308459	8	120	G	A	PC8	-0.0938461464594437	0.0459859331897366	4.16469192006354	0.0412749186880413	0.0650375027161927	3.40402591055178	2138	1	0.442703461178672	671	1041	426	0.539668273125939	0.0132349254126396	0.540603060336022	1.22346069903694
cela1_red_2_107308459	8	120	G	A	PC6	0.114495439121026	0.0560334821349712	4.17523716937356	0.0410188212276514	0.0663291595285106	3.37160369159018	2138	1	0.442703461178672	671	1041	426	0.539668273125939	0.0132349254126396	0.540603060336022	1.23835348139756
cela1_red_2_107348013	8	120	G	A	PC3	-0.18274364996247	0.0990658846634951	3.40279938341934	0.0650858740728322	0.117199994555635	2.45434572450378	2138	1	0.154817586529467	1526	562	50	0.934091813072969	-0.00444896232676884	0.836575603988422	1.38643849130396
cela1_red_2_107348013	8	120	G	A	PC7	-0.0598362392452763	0.0644964841286407	0.860709305654889	0.353540273560011	0.425252960572715	0.63575281907865	2138	1	0.154817586529467	1526	562	50	0.934091813072969	-0.00444896232676884	0.836575603988422	1.3538426882672
cela1_red_2_107348013	8	120	G	A	PC11	-0.0913803894207594	0.0318272741974835	8.24341411660324	0.00409001279697152	0.0177843838761743	5.6172647064684	2138	1	0.154817586529467	1526	562	50	0.934091813072969	-0.00444896232676884	0.836575603988422	1.4675139142207
cela1_red_2_107348013	8	120	G	A	PC4	-0.0755494392424727	0.0816582631200531	0.855977233722081	0.354866888175105	0.387493457479329	0.746793100108659	2138	1	0.154817586529467	1526	562	50	0.934091813072969	-0.00444896232676884	0.836575603988422	1.14620399357939
cela1_red_2_107348013	8	120	G	A	PC2	0.0933486071547764	0.118807866758052	0.617341237945744	0.432037017841833	0.504435603457382	0.445592224161201	2138	1	0.154817586529467	1526	562	50	0.934091813072969	-0.00444896232676884	0.836575603988422	1.38543988084139
cela1_red_2_107348013	8	120	G	A	PC10	0.0875932562325972	0.0416822954670504	4.41609174186146	0.0356014902687457	0.0656439253835769	3.38871912557801	2138	1	0.154817586529467	1526	562	50	0.934091813072969	-0.00444896232676884	0.836575603988422	1.303174319916
cela1_red_2_107348013	8	120	G	A	PC8	0.0424662483416072	0.060057329797562	0.499983591650251	0.479507331961634	0.522648698663563	0.408663385790666	2138	1	0.154817586529467	1526	562	50	0.934091813072969	-0.00444896232676884	0.836575603988422	1.22346069903694
cela1_red_2_107348013	8	120	G	A	PC5	0.0491511951727135	0.0811320189480506	0.367014817674123	0.544635961693853	0.599756005925822	0.275364053972215	2138	1	0.154817586529467	1526	562	50	0.934091813072969	-0.00444896232676884	0.836575603988422	1.33283488668843
cela1_red_2_107348013	8	120	G	A	PC9	0.0350740036096421	0.0592996043626451	0.349838089817911	0.554204797801244	0.585336654716213	0.297686136404188	2138	1	0.154817586529467	1526	562	50	0.934091813072969	-0.00444896232676884	0.836575603988422	1.17519107219327
cela1_red_2_107348013	8	120	G	A	PC1	0.110353721219227	0.208077750973803	0.281269521801968	0.595870332013233	0.6489673543654	0.20720451663864	2138	1	0.154817586529467	1526	562	50	0.934091813072969	-0.00444896232676884	0.836575603988422	1.35744879679672
cela1_red_2_107348013	8	120	G	A	PC6	-0.0495368816207402	0.0734573038849647	0.45476534195049	0.500080613567829	0.544515919979393	0.367233870443243	2138	1	0.154817586529467	1526	562	50	0.934091813072969	-0.00444896232676884	0.836575603988422	1.23835348139756
cela1_red_2_107356232	8	120	A	C	PC3	-0.0415489673005783	0.0826174334359261	0.252916445338852	0.615028964063864	0.669300290259853	0.182421684716054	2138	1	0.226613657623948	1271	765	102	0.355092487673235	-0.0208011713589993	0.333169506425815	1.38643849130396
cela1_red_2_107356232	8	120	A	C	PC1	0.382513144030013	0.174619617898338	4.79851281608953	0.028484314687411	0.0600881673924356	3.53494940465745	2138	1	0.226613657623948	1271	765	102	0.355092487673235	-0.0208011713589993	0.333169506425815	1.35744879679672
cela1_red_2_107356232	8	120	A	C	PC2	-0.133808396405748	0.0994505035293232	1.81030920360256	0.178471142456424	0.252998918263658	1.30666745532339	2138	1	0.226613657623948	1271	765	102	0.355092487673235	-0.0208011713589993	0.333169506425815	1.38543988084139
cela1_red_2_107356232	8	120	A	C	PC10	-0.0412179757450573	0.0346321628497506	1.41649187818041	0.233981686815384	0.297146862487512	1.08695502706938	2138	1	0.226613657623948	1271	765	102	0.355092487673235	-0.0208011713589993	0.333169506425815	1.303174319916
cela1_red_2_107356232	8	120	A	C	PC4	0.1279399454029	0.06805569225756	3.53413723898225	0.0601176029127612	0.0790979122719437	3.08334053866429	2138	1	0.226613657623948	1271	765	102	0.355092487673235	-0.0208011713589993	0.333169506425815	1.14620399357939
cela1_red_2_107356232	8	120	A	C	PC7	0.0405010888680829	0.0538959995628991	0.564703314783089	0.452371388451358	0.518381894514929	0.417111470687825	2138	1	0.226613657623948	1271	765	102	0.355092487673235	-0.0208011713589993	0.333169506425815	1.3538426882672
cela1_red_2_107356232	8	120	A	C	PC9	-0.0639021012864229	0.049523218827363	1.66499352746407	0.196930454286006	0.23393323955455	1.41678537802085	2138	1	0.226613657623948	1271	765	102	0.355092487673235	-0.0208011713589993	0.333169506425815	1.17519107219327
cela1_red_2_107356232	8	120	A	C	PC5	-0.112828710806627	0.0675877342592408	2.78678507561858	0.0950447350177903	0.148181619830684	2.09087044723345	2138	1	0.226613657623948	1271	765	102	0.355092487673235	-0.0208011713589993	0.333169506425815	1.33283488668843
cela1_red_2_107356232	8	120	A	C	PC6	0.0442869234689002	0.0608603619411088	0.529519504594318	0.46680893978117	0.513169124212807	0.427599641417992	2138	1	0.226613657623948	1271	765	102	0.355092487673235	-0.0208011713589993	0.333169506425815	1.23835348139756
cela1_red_2_107356232	8	120	A	C	PC11	0.0343725274541685	0.026329095840654	1.70431962261337	0.191724032216095	0.281182585294273	1.16136522188849	2138	1	0.226613657623948	1271	765	102	0.355092487673235	-0.0208011713589993	0.333169506425815	1.4675139142207
cela1_red_2_107356232	8	120	A	C	PC8	-0.0331651790034739	0.0499113014027637	0.441536797610128	0.506381639792731	0.548011431098466	0.360891688599142	2138	1	0.226613657623948	1271	765	102	0.355092487673235	-0.0208011713589993	0.333169506425815	1.22346069903694
cela1_red_2_107432546	8	120	A	G	PC7	0.0206634575427305	0.0529159815629034	0.152486807313331	0.696170114246549	0.737166648313453	0.112632589173636	2132	0.997193638914874	0.2546904315197	1181	816	135	0.732375501794532	-0.00814647664016077	0.706314865351443	1.3538426882672
cela1_red_2_107432546	8	120	A	G	PC1	0.113584027025224	0.172054040784319	0.435817606145691	0.509148057493909	0.570973485691809	0.321056386932697	2132	0.997193638914874	0.2546904315197	1181	816	135	0.732375501794532	-0.00814647664016077	0.706314865351443	1.35744879679672
cela1_red_2_107432546	8	120	A	G	PC6	0.107474493717951	0.0594991420966536	3.26279214677053	0.0708683607430696	0.104546373973147	2.63478255262646	2132	0.997193638914874	0.2546904315197	1181	816	135	0.732375501794532	-0.00814647664016077	0.706314865351443	1.23835348139756
cela1_red_2_107432546	8	120	A	G	PC3	-0.0315876685815921	0.0811407764974578	0.151550309110935	0.69705820811171	0.740932119138439	0.10930907505922	2132	0.997193638914874	0.2546904315197	1181	816	135	0.732375501794532	-0.00814647664016077	0.706314865351443	1.38643849130396
cela1_red_2_107432546	8	120	A	G	PC4	0.145806504604127	0.0667814673782652	4.7669641148424	0.029010940023186	0.0414159445368107	4.15891424348995	2132	0.997193638914874	0.2546904315197	1181	816	135	0.732375501794532	-0.00814647664016077	0.706314865351443	1.14620399357939
cela1_red_2_107432546	8	120	A	G	PC11	-0.0242191194448771	0.0258980335354742	0.874546931556104	0.349699593726148	0.440132171703842	0.595937744154554	2132	0.997193638914874	0.2546904315197	1181	816	135	0.732375501794532	-0.00814647664016077	0.706314865351443	1.4675139142207
cela1_red_2_107432546	8	120	A	G	PC10	-0.00413814245811846	0.0339933008008387	0.0148191809259774	0.90310963927813	0.915076394399298	0.0113716029386864	2132	0.997193638914874	0.2546904315197	1181	816	135	0.732375501794532	-0.00814647664016077	0.706314865351443	1.303174319916
cela1_red_2_107432546	8	120	A	G	PC5	-0.0481017422321962	0.0663452694737729	0.525656075807957	0.468438882819516	0.530001074795487	0.394389493445813	2132	0.997193638914874	0.2546904315197	1181	816	135	0.732375501794532	-0.00814647664016077	0.706314865351443	1.33283488668843
cela1_red_2_107432546	8	120	A	G	PC8	-0.06202777865519	0.0489294678117824	1.60705770979423	0.20490589108309	0.251755729526255	1.31353439555455	2132	0.997193638914874	0.2546904315197	1181	816	135	0.732375501794532	-0.00814647664016077	0.706314865351443	1.22346069903694
cela1_red_2_107432546	8	120	A	G	PC2	-0.17744889393337	0.0976382865414844	3.30298266666896	0.0691542078873102	0.122577990003528	2.38406784180561	2132	0.997193638914874	0.2546904315197	1181	816	135	0.732375501794532	-0.00814647664016077	0.706314865351443	1.38543988084139
cela1_red_2_107432546	8	120	A	G	PC9	0.00372770572493179	0.048624900353244	0.00587713670404532	0.938892048802008	0.943622365218998	0.00500100523489916	2132	0.997193638914874	0.2546904315197	1181	816	135	0.732375501794532	-0.00814647664016077	0.706314865351443	1.17519107219327
cela1_red_2_107580951	8	120	G	A	PC7	0.0772704270482841	0.0801373619178098	0.92972935136493	0.334933262831286	0.407277609264604	0.686733665160835	2138	1	0.107811038353601	1694	427	17	0.0907305675371511	-0.0381738940078409	0.0643907447769668	1.3538426882672
cela1_red_2_107580951	8	120	G	A	PC1	-0.162156522284223	0.256915070104724	0.39837280502006	0.527930806747445	0.588004325047256	0.29347169923472	2138	1	0.107811038353601	1694	427	17	0.0907305675371511	-0.0381738940078409	0.0643907447769668	1.35744879679672
cela1_red_2_107580951	8	120	G	A	PC8	-0.0141532253580527	0.0742922855507962	0.0362930448257943	0.848911595661179	0.863254254047007	0.0296642506411222	2138	1	0.107811038353601	1694	427	17	0.0907305675371511	-0.0381738940078409	0.0643907447769668	1.22346069903694
cela1_red_2_107580951	8	120	G	A	PC6	0.0792777618104382	0.0906238741752602	0.765274975940595	0.381682757151518	0.431799737394664	0.617977812826863	2138	1	0.107811038353601	1694	427	17	0.0907305675371511	-0.0381738940078409	0.0643907447769668	1.23835348139756
cela1_red_2_107580951	8	120	G	A	PC4	-9.799436352901e-05	0.101192640755076	9.37787271837577e-07	0.999227333362373	0.999278292513156	8.18167862867963e-07	2138	1	0.107811038353601	1694	427	17	0.0907305675371511	-0.0381738940078409	0.0643907447769668	1.14620399357939
cela1_red_2_107580951	8	120	G	A	PC9	0.0637615920442943	0.0735384729348306	0.751777095802513	0.385914174344004	0.423817181531351	0.639706268700171	2138	1	0.107811038353601	1694	427	17	0.0907305675371511	-0.0381738940078409	0.0643907447769668	1.17519107219327
cela1_red_2_107580951	8	120	G	A	PC3	-0.00809966487433171	0.122450308862509	0.0043753654250458	0.947261154357688	0.955200976807759	0.00315583089512376	2138	1	0.107811038353601	1694	427	17	0.0907305675371511	-0.0381738940078409	0.0643907447769668	1.38643849130396
cela1_red_2_107580951	8	120	G	A	PC11	-0.02165996689782	0.039535080034631	0.300158283071939	0.583783208524955	0.651084783418602	0.204535221208675	2138	1	0.107811038353601	1694	427	17	0.0907305675371511	-0.0381738940078409	0.0643907447769668	1.4675139142207
cela1_red_2_107580951	8	120	G	A	PC2	-0.140948543930385	0.146895970406875	0.920664552826023	0.337300542882193	0.414965682497184	0.664528692697149	2138	1	0.107811038353601	1694	427	17	0.0907305675371511	-0.0381738940078409	0.0643907447769668	1.38543988084139
cela1_red_2_107580951	8	120	G	A	PC10	0.0971400655053647	0.0516857429498051	3.53228109760753	0.0601849331040932	0.0996884416834862	2.71052079804275	2138	1	0.107811038353601	1694	427	17	0.0907305675371511	-0.0381738940078409	0.0643907447769668	1.303174319916
cela1_red_2_107580951	8	120	G	A	PC5	-0.172074146831852	0.0998807567608648	2.96802531962956	0.084925461138574	0.13562998377666	2.22685146470313	2138	1	0.107811038353601	1694	427	17	0.0907305675371511	-0.0381738940078409	0.0643907447769668	1.33283488668843
cela1_red_2_107612588	8	120	C	A	PC1	0.0681435517066559	0.160612510631308	0.180007578442245	0.671366727829059	0.715743902854616	0.132607269509556	2138	1	0.302853133769878	1059	863	216	0.0456631926592415	0.0440905658617836	0.0425014214901936	1.35744879679672
cela1_red_2_107612588	8	120	C	A	PC7	-0.0167110455061497	0.0494852518524908	0.114039596984439	0.735591163960952	0.771639554094386	0.0842340088495804	2138	1	0.302853133769878	1059	863	216	0.0456631926592415	0.0440905658617836	0.0425014214901936	1.3538426882672
cela1_red_2_107612588	8	120	C	A	PC2	0.123999200222605	0.0913399456422775	1.84296153249499	0.174604233849841	0.248763298187882	1.33023565871061	2138	1	0.302853133769878	1059	863	216	0.0456631926592415	0.0440905658617836	0.0425014214901936	1.38543988084139
cela1_red_2_107612588	8	120	C	A	PC9	0.0694783188686978	0.0455152857210281	2.33015095131993	0.126889571932674	0.159097344956822	1.98278476279703	2138	1	0.302853133769878	1059	863	216	0.0456631926592415	0.0440905658617836	0.0425014214901936	1.17519107219327
cela1_red_2_107612588	8	120	C	A	PC6	0.0244796587582161	0.0563812673412393	0.188512890064994	0.664157218841	0.696414605194269	0.152228659180774	2138	1	0.302853133769878	1059	863	216	0.0456631926592415	0.0440905658617836	0.0425014214901936	1.23835348139756
cela1_red_2_107612588	8	120	C	A	PC4	-0.0364086929876946	0.0626038022044017	0.338227375950148	0.56085420550202	0.586980345668153	0.295084799778025	2138	1	0.302853133769878	1059	863	216	0.0456631926592415	0.0440905658617836	0.0425014214901936	1.14620399357939
cela1_red_2_107612588	8	120	C	A	PC8	0.0461860653453575	0.0460160662168334	1.00740233401352	0.315525964646008	0.364186816078996	0.823403918741738	2138	1	0.302853133769878	1059	863	216	0.0456631926592415	0.0440905658617836	0.0425014214901936	1.22346069903694
cela1_red_2_107612588	8	120	C	A	PC10	0.0517749767579724	0.031905726895925	2.63331333471097	0.104643136727355	0.155168459756726	2.02069154867993	2138	1	0.302853133769878	1059	863	216	0.0456631926592415	0.0440905658617836	0.0425014214901936	1.303174319916
cela1_red_2_107612588	8	120	C	A	PC3	-0.17929509688426	0.0759071078922464	5.57920008652814	0.018175022253203	0.0448539140128238	4.02412376857834	2138	1	0.302853133769878	1059	863	216	0.0456631926592415	0.0440905658617836	0.0425014214901936	1.38643849130396
cela1_red_2_107612588	8	120	C	A	PC11	-0.0611190161407571	0.0243205013268771	6.31549889206128	0.011968706460357	0.0380332184448827	4.3035359534666	2138	1	0.302853133769878	1059	863	216	0.0456631926592415	0.0440905658617836	0.0425014214901936	1.4675139142207
cela1_red_2_107612588	8	120	C	A	PC5	-0.000878590194732161	0.0624279526562413	0.000198068092707613	0.988771209352416	0.990273683694348	0.000148606623885525	2138	1	0.302853133769878	1059	863	216	0.0456631926592415	0.0440905658617836	0.0425014214901936	1.33283488668843
cela1_red_2_107613779	8	120	A	C	PC1	0.293053845554661	0.173013073948914	2.86904265233952	0.0902985688630512	0.14599980526569	2.11355497099399	2137	0.999532273152479	0.27187646233037	1128	856	153	0.622951979956253	-0.0117251967841989	0.587014106792499	1.35744879679672
cela1_red_2_107613779	8	120	A	C	PC7	0.00219465631879733	0.0540532840153469	0.00164849969118386	0.967613412689495	0.972163651456988	0.00121764493428243	2137	0.999532273152479	0.27187646233037	1128	856	153	0.622951979956253	-0.0117251967841989	0.587014106792499	1.3538426882672
cela1_red_2_107613779	8	120	A	C	PC5	0.00190443374897819	0.0670073591292699	0.000807768166957597	0.977326165959101	0.980359552132666	0.000606052688915268	2137	0.999532273152479	0.27187646233037	1128	856	153	0.622951979956253	-0.0117251967841989	0.587014106792499	1.33283488668843
cela1_red_2_107613779	8	120	A	C	PC4	0.0949969869955291	0.0683069644297471	1.93414794560545	0.164305352333175	0.193939068110514	1.6874378002867	2137	0.999532273152479	0.27187646233037	1128	856	153	0.622951979956253	-0.0117251967841989	0.587014106792499	1.14620399357939
cela1_red_2_107613779	8	120	A	C	PC8	-0.0391829620398663	0.0499652166465401	0.614977146765838	0.432919957168613	0.478336388785273	0.502653781400517	2137	0.999532273152479	0.27187646233037	1128	856	153	0.622951979956253	-0.0117251967841989	0.587014106792499	1.22346069903694
cela1_red_2_107613779	8	120	A	C	PC10	-0.048655894489752	0.0348666984078104	1.94737357137974	0.162870154772338	0.221545720066981	1.49433083634219	2137	0.999532273152479	0.27187646233037	1128	856	153	0.622951979956253	-0.0117251967841989	0.587014106792499	1.303174319916
cela1_red_2_107613779	8	120	A	C	PC2	-0.154047725672309	0.0987998116545698	2.43107495023067	0.11895130360338	0.18528302539081	1.75473146388297	2137	0.999532273152479	0.27187646233037	1128	856	153	0.622951979956253	-0.0117251967841989	0.587014106792499	1.38543988084139
cela1_red_2_107613779	8	120	A	C	PC6	0.0130652063452019	0.0606124647409066	0.0464631508092852	0.829336095578054	0.846409956004725	0.0375201035142637	2137	0.999532273152479	0.27187646233037	1128	856	153	0.622951979956253	-0.0117251967841989	0.587014106792499	1.23835348139756
cela1_red_2_107613779	8	120	A	C	PC9	-0.0769832007058686	0.0495331006637404	2.41546582826722	0.120142226645172	0.151669275614222	2.05538136344008	2137	0.999532273152479	0.27187646233037	1128	856	153	0.622951979956253	-0.0117251967841989	0.587014106792499	1.17519107219327
cela1_red_2_107613779	8	120	A	C	PC11	0.00341172642358891	0.0266353045090963	0.0164071468682039	0.898077444598131	0.915791325520281	0.0111802325751144	2137	0.999532273152479	0.27187646233037	1128	856	153	0.622951979956253	-0.0117251967841989	0.587014106792499	1.4675139142207
cela1_red_2_107613779	8	120	A	C	PC3	0.0745049238510176	0.0823683292943812	0.818181086863934	0.365712510533866	0.442368256165486	0.590131543516531	2137	0.999532273152479	0.27187646233037	1128	856	153	0.622951979956253	-0.0117251967841989	0.587014106792499	1.38643849130396
cela1_red_2_107615459	8	120	G	A	PC7	0.0247540992614733	0.0468117583709686	0.279630376123612	0.596943583666113	0.64948843266937	0.206545692898423	2130	0.996258185219832	0.47112676056338	613	1027	490	0.13928903653611	0.0324543193363839	0.134170731914911	1.3538426882672
cela1_red_2_107615459	8	120	G	A	PC6	-0.0582560982396075	0.0528908297357039	1.21317102052442	0.270705017495262	0.322281634516509	0.979664561652691	2130	0.996258185219832	0.47112676056338	613	1027	490	0.13928903653611	0.0324543193363839	0.134170731914911	1.23835348139756
cela1_red_2_107615459	8	120	G	A	PC9	-0.00753488928650899	0.0430225123323342	0.0306734209914783	0.860970971322786	0.871654403270292	0.0261007947705321	2130	0.996258185219832	0.47112676056338	613	1027	490	0.13928903653611	0.0324543193363839	0.134170731914911	1.17519107219327
cela1_red_2_107615459	8	120	G	A	PC10	-0.0288942482152558	0.0301463098270702	0.91865931274777	0.337827239352377	0.401128845107567	0.704939698939884	2130	0.996258185219832	0.47112676056338	613	1027	490	0.13928903653611	0.0324543193363839	0.134170731914911	1.303174319916
cela1_red_2_107615459	8	120	G	A	PC5	-0.00304184905870022	0.0587794392728846	0.0026780855251074	0.958727719082293	0.964246489736601	0.00200931529618151	2130	0.996258185219832	0.47112676056338	613	1027	490	0.13928903653611	0.0324543193363839	0.134170731914911	1.33283488668843
cela1_red_2_107615459	8	120	G	A	PC4	-0.0542610161821431	0.0591966200802934	0.840198736630795	0.359339938236709	0.391903702391836	0.733027228431653	2130	0.996258185219832	0.47112676056338	613	1027	490	0.13928903653611	0.0324543193363839	0.134170731914911	1.14620399357939
cela1_red_2_107615459	8	120	G	A	PC3	0.122479261936245	0.0717787530920879	2.91161066743406	0.0879440056449149	0.147292896545183	2.10006479601967	2130	0.996258185219832	0.47112676056338	613	1027	490	0.13928903653611	0.0324543193363839	0.134170731914911	1.38643849130396
cela1_red_2_107615459	8	120	G	A	PC1	-0.176260733892041	0.151835824546197	1.34760509294472	0.245697234404587	0.319071573090592	0.992748379257301	2130	0.996258185219832	0.47112676056338	613	1027	490	0.13928903653611	0.0324543193363839	0.134170731914911	1.35744879679672
cela1_red_2_107615459	8	120	G	A	PC2	0.017653747058527	0.0863444464390235	0.0418027622793491	0.837996205043455	0.862098462072488	0.0301729168168321	2130	0.996258185219832	0.47112676056338	613	1027	490	0.13928903653611	0.0324543193363839	0.134170731914911	1.38543988084139
cela1_red_2_107615459	8	120	G	A	PC8	-0.0098537109476984	0.0434031308111465	0.0515415555069669	0.82040223905902	0.837376591194625	0.0421276756560618	2130	0.996258185219832	0.47112676056338	613	1027	490	0.13928903653611	0.0324543193363839	0.134170731914911	1.22346069903694
cela1_red_2_107615459	8	120	G	A	PC11	0.0578395230236597	0.0229695382662523	6.3408119804637	0.0117990856353057	0.0376495518695137	4.3207849131917	2130	0.996258185219832	0.47112676056338	613	1027	490	0.13928903653611	0.0324543193363839	0.134170731914911	1.4675139142207
cela1_red_2_107692295	8	120	A	G	PC10	0.0648494314924288	0.0310100976280157	4.3732678686684	0.0365069166768885	0.0669663077723493	3.35585792463307	2137	0.999532273152479	0.289658399625643	1092	852	193	0.155720739441773	0.0311608037954881	0.151448571127252	1.303174319916
cela1_red_2_107692295	8	120	A	G	PC3	-0.0760758016785853	0.073777344827313	1.06327850045011	0.302468624353893	0.3811735592392	0.766913575408661	2137	0.999532273152479	0.289658399625643	1092	852	193	0.155720739441773	0.0311608037954881	0.151448571127252	1.38643849130396
cela1_red_2_107692295	8	120	A	G	PC1	-0.017697108604882	0.155280690160764	0.0129888208539841	0.909262757591202	0.922076034895018	0.00956855307149331	2137	0.999532273152479	0.289658399625643	1092	852	193	0.155720739441773	0.0311608037954881	0.151448571127252	1.35744879679672
cela1_red_2_107692295	8	120	A	G	PC4	0.0259525085389646	0.0607615978123052	0.182431703615491	0.669291748006736	0.689929553031811	0.15916163670464	2137	0.999532273152479	0.289658399625643	1092	852	193	0.155720739441773	0.0311608037954881	0.151448571127252	1.14620399357939
cela1_red_2_107692295	8	120	A	G	PC9	0.0169309647382477	0.044193190004119	0.146775209030541	0.701636331091006	0.723785190236366	0.124894761799554	2137	0.999532273152479	0.289658399625643	1092	852	193	0.155720739441773	0.0311608037954881	0.151448571127252	1.17519107219327
cela1_red_2_107692295	8	120	A	G	PC5	-0.21947578027125	0.0602619200662773	13.2643897167653	0.000270495502178725	0.00160673636939202	9.95201269807851	2137	0.999532273152479	0.289658399625643	1092	852	193	0.155720739441773	0.0311608037954881	0.151448571127252	1.33283488668843
cela1_red_2_107692295	8	120	A	G	PC8	0.0785508408652588	0.0446605294033974	3.09352722950883	0.078604249858829	0.111806058866198	2.52850560050186	2137	0.999532273152479	0.289658399625643	1092	852	193	0.155720739441773	0.0311608037954881	0.151448571127252	1.22346069903694
cela1_red_2_107692295	8	120	A	G	PC7	-0.000166253668686714	0.0480893652843162	1.19521045967019e-05	0.997241573674458	0.99762929501376	8.8282816757681e-06	2137	0.999532273152479	0.289658399625643	1092	852	193	0.155720739441773	0.0311608037954881	0.151448571127252	1.3538426882672
cela1_red_2_107692295	8	120	A	G	PC2	-0.0293547232716416	0.0885681512174508	0.109850192605372	0.740314753858974	0.778263208737593	0.0792890360126337	2137	0.999532273152479	0.289658399625643	1092	852	193	0.155720739441773	0.0311608037954881	0.151448571127252	1.38543988084139
cela1_red_2_107692295	8	120	A	G	PC11	-0.0290537493187142	0.0237182745426266	1.50050755529725	0.220593282765345	0.311930834246922	1.02248267682972	2137	0.999532273152479	0.289658399625643	1092	852	193	0.155720739441773	0.0311608037954881	0.151448571127252	1.4675139142207
cela1_red_2_107692295	8	120	A	G	PC6	-0.0497102689528107	0.0547116506685163	0.825529486527296	0.363568418251201	0.414227345943291	0.666634768608746	2137	0.999532273152479	0.289658399625643	1092	852	193	0.155720739441773	0.0311608037954881	0.151448571127252	1.23835348139756
cela1_red_2_107726308	8	120	A	G	PC4	-0.0807578033179295	0.0581821260881722	1.92659229977093	0.165131747088562	0.194812088297985	1.68084591448205	2136	0.999064546304958	0.493445692883895	542	1080	514	0.63397625977572	-0.0114097514266574	0.597964770167294	1.14620399357939
cela1_red_2_107726308	8	120	A	G	PC8	0.00786118428894325	0.0427072763124651	0.0338822470924987	0.853957513344452	0.867830785843737	0.0276937764483726	2136	0.999064546304958	0.493445692883895	542	1080	514	0.63397625977572	-0.0114097514266574	0.597964770167294	1.22346069903694
cela1_red_2_107726308	8	120	A	G	PC10	-0.0367451111776033	0.0297256082685115	1.52805023135891	0.216405306261926	0.278875829462929	1.17256011571607	2136	0.999064546304958	0.493445692883895	542	1080	514	0.63397625977572	-0.0114097514266574	0.597964770167294	1.303174319916
cela1_red_2_107726308	8	120	A	G	PC7	0.00110253332910506	0.0461897513504719	0.000569760326292189	0.980956580915373	0.98363290508113	0.00042084677284141	2136	0.999064546304958	0.493445692883895	542	1080	514	0.63397625977572	-0.0114097514266574	0.597964770167294	1.3538426882672
cela1_red_2_107726308	8	120	A	G	PC2	0.0904511334930374	0.0848512896720788	1.13634742447117	0.286425460178844	0.36511966433228	0.820206953896154	2136	0.999064546304958	0.493445692883895	542	1080	514	0.63397625977572	-0.0114097514266574	0.597964770167294	1.38543988084139
cela1_red_2_107726308	8	120	A	G	PC6	-0.0503164547741174	0.0519824700480592	0.936928054996769	0.333069121479921	0.384397227908293	0.756591772116139	2136	0.999064546304958	0.493445692883895	542	1080	514	0.63397625977572	-0.0114097514266574	0.597964770167294	1.23835348139756
cela1_red_2_107726308	8	120	A	G	PC9	-0.0276916710309603	0.0423492225695039	0.427570213937751	0.513183622044757	0.546386598224955	0.363830379633306	2136	0.999064546304958	0.493445692883895	542	1080	514	0.63397625977572	-0.0114097514266574	0.597964770167294	1.17519107219327
cela1_red_2_107726308	8	120	A	G	PC1	-0.0680371249378436	0.148569175996371	0.209717405948185	0.646988988506568	0.694277399056542	0.15449378749539	2136	0.999064546304958	0.493445692883895	542	1080	514	0.63397625977572	-0.0114097514266574	0.597964770167294	1.35744879679672
cela1_red_2_107726308	8	120	A	G	PC11	0.0514571627373318	0.022752435973748	5.11488496387319	0.0237214389228807	0.0619120920829982	3.48540815477676	2136	0.999064546304958	0.493445692883895	542	1080	514	0.63397625977572	-0.0114097514266574	0.597964770167294	1.4675139142207
cela1_red_2_107726308	8	120	A	G	PC5	-0.00348137340459041	0.0576462180205668	0.00364719996213835	0.951843388575525	0.958281023988265	0.00273642294222971	2136	0.999064546304958	0.493445692883895	542	1080	514	0.63397625977572	-0.0114097514266574	0.597964770167294	1.33283488668843
cela1_red_2_107726308	8	120	A	G	PC3	0.161382750275331	0.0705323983222066	5.23524392965685	0.0221337044805233	0.0519916438050618	3.77603764068398	2136	0.999064546304958	0.493445692883895	542	1080	514	0.63397625977572	-0.0114097514266574	0.597964770167294	1.38643849130396
cela1_red_2_107881971	8	121	A	G	PC9	-0.00159935153537901	0.0481491680895986	0.00110334234807929	0.973501862551579	0.975555958600042	0.000938862091608736	2138	1	0.28133769878391	1102	869	167	0.830786495022301	-0.005146316333042	0.811762432173051	1.17519107219327
cela1_red_2_107881971	8	121	A	G	PC10	-0.00197595211332986	0.0339528627938733	0.00338688174960211	0.953591772324779	0.959341557674698	0.00259894758348248	2138	1	0.28133769878391	1102	869	167	0.830786495022301	-0.005146316333042	0.811762432173051	1.303174319916
cela1_red_2_107881971	8	121	A	G	PC1	0.256552689386904	0.168663634525703	2.31371698042506	0.128237072779299	0.191705756565727	1.70445985578603	2138	1	0.28133769878391	1102	869	167	0.830786495022301	-0.005146316333042	0.811762432173051	1.35744879679672
cela1_red_2_107881971	8	121	A	G	PC8	-0.0985156329854906	0.0485982104265187	4.10931799481288	0.0426475571124773	0.0668481495074102	3.35876583371053	2138	1	0.28133769878391	1102	869	167	0.830786495022301	-0.005146316333042	0.811762432173051	1.22346069903694
cela1_red_2_107881971	8	121	A	G	PC7	0.0263798591439682	0.0524814381197561	0.252658253674318	0.61520950785445	0.665742211088126	0.186623051454892	2138	1	0.28133769878391	1102	869	167	0.830786495022301	-0.005146316333042	0.811762432173051	1.3538426882672
cela1_red_2_107881971	8	121	A	G	PC5	0.147902670498179	0.0653460429954154	5.12287126979735	0.023612516125078	0.0499364824790948	3.84359032087289	2138	1	0.28133769878391	1102	869	167	0.830786495022301	-0.005146316333042	0.811762432173051	1.33283488668843
cela1_red_2_107881971	8	121	A	G	PC3	0.013761151148289	0.0802606365251152	0.0293970892360567	0.863865387087782	0.884226451620772	0.0212033129637136	2138	1	0.28133769878391	1102	869	167	0.830786495022301	-0.005146316333042	0.811762432173051	1.38643849130396
cela1_red_2_107881971	8	121	A	G	PC11	-0.0214887534724057	0.0259886101109177	0.683685453225644	0.408320533084263	0.494888670020475	0.465880048291538	2138	1	0.28133769878391	1102	869	167	0.830786495022301	-0.005146316333042	0.811762432173051	1.4675139142207
cela1_red_2_107881971	8	121	A	G	PC6	0.076641420868935	0.0591551034505875	1.67858237536152	0.195112928009907	0.24431970643419	1.35549534165894	2138	1	0.28133769878391	1102	869	167	0.830786495022301	-0.005146316333042	0.811762432173051	1.23835348139756
cela1_red_2_107881971	8	121	A	G	PC4	0.069219842006192	0.0663605052133679	1.08803242937927	0.296907570391806	0.329910657223103	0.949248506787638	2138	1	0.28133769878391	1102	869	167	0.830786495022301	-0.005146316333042	0.811762432173051	1.14620399357939
cela1_red_2_107881971	8	121	A	G	PC2	-0.108760733265141	0.096249073034323	1.2768831112092	0.258479373374724	0.337043538152147	0.921644546881193	2138	1	0.28133769878391	1102	869	167	0.830786495022301	-0.005146316333042	0.811762432173051	1.38543988084139
cela1_red_2_107925996	8	121	G	A	PC5	0.0242152158972025	0.0595922302259726	0.165119137999431	0.684486522928426	0.724857793735612	0.123885666295611	2136	0.999064546304958	0.407537453183521	749	1033	354	0.964278858601667	-0.00147623801450185	0.945602937034053	1.33283488668843
cela1_red_2_107925996	8	121	G	A	PC3	-0.0127695164612787	0.0732044230102982	0.030428059776602	0.861522504946403	0.88222838252723	0.0219469236951033	2136	0.999064546304958	0.407537453183521	749	1033	354	0.964278858601667	-0.00147623801450185	0.945602937034053	1.38643849130396
cela1_red_2_107925996	8	121	G	A	PC1	0.226736160068915	0.154013729119165	2.16731831758622	0.140971876481917	0.206384076757302	1.59661146902971	2136	0.999064546304958	0.407537453183521	749	1033	354	0.964278858601667	-0.00147623801450185	0.945602937034053	1.35744879679672
cela1_red_2_107925996	8	121	G	A	PC4	0.0632590591483789	0.060553378444118	1.09136167665764	0.296169702196179	0.329171851141175	0.95215309209446	2136	0.999064546304958	0.407537453183521	749	1033	354	0.964278858601667	-0.00147623801450185	0.945602937034053	1.14620399357939
cela1_red_2_107925996	8	121	G	A	PC2	-0.111607265735061	0.0879069080835214	1.61190308650508	0.204224493010387	0.280749239946609	1.16345942454476	2136	0.999064546304958	0.407537453183521	749	1033	354	0.964278858601667	-0.00147623801450185	0.945602937034053	1.38543988084139
cela1_red_2_107925996	8	121	G	A	PC11	-0.0174476706324714	0.0235217279965076	0.550220112711223	0.458227770153324	0.54032729830858	0.37493348947455	2136	0.999064546304958	0.407537453183521	749	1033	354	0.964278858601667	-0.00147623801450185	0.945602937034053	1.4675139142207
cela1_red_2_107925996	8	121	G	A	PC8	-0.0758997685341612	0.0442639984862876	2.9402185836448	0.0863990404200438	0.121087468969671	2.40319822774791	2136	0.999064546304958	0.407537453183521	749	1033	354	0.964278858601667	-0.00147623801450185	0.945602937034053	1.22346069903694
cela1_red_2_107925996	8	121	G	A	PC9	0.0176883939520356	0.043932682549582	0.162106847377491	0.687224154966495	0.71033673500983	0.137940843164294	2136	0.999064546304958	0.407537453183521	749	1033	354	0.964278858601667	-0.00147623801450185	0.945602937034053	1.17519107219327
cela1_red_2_107925996	8	121	G	A	PC10	0.00675584722075184	0.0308714042243225	0.0478902242546866	0.826775970400408	0.847977183220157	0.036748901142998	2136	0.999064546304958	0.407537453183521	749	1033	354	0.964278858601667	-0.00147623801450185	0.945602937034053	1.303174319916
cela1_red_2_107925996	8	121	G	A	PC7	0.0758280377191323	0.0478454161161185	2.51176475891238	0.112999326623927	0.173169904416719	1.85528553699782	2136	0.999064546304958	0.407537453183521	749	1033	354	0.964278858601667	-0.00147623801450185	0.945602937034053	1.3538426882672
cela1_red_2_107925996	8	121	G	A	PC6	0.0560230575006604	0.0537586803349061	1.08601648071495	0.297355516342291	0.349029005585002	0.876984235138835	2136	0.999064546304958	0.407537453183521	749	1033	354	0.964278858601667	-0.00147623801450185	0.945602937034053	1.23835348139756
cela1_red_2_10802113	33	27	A	C	PC4	-0.0411030151362279	0.0580727961238326	0.50095865878063	0.47907919845451	0.508545424764388	0.437058901894264	2126	0.994387277829747	0.501411100658514	522	1076	528	0.602692481191822	-0.0122376013310206	0.572573561242771	1.14620399357939
cela1_red_2_10802113	33	27	A	C	PC1	0.103953709574618	0.146825299226203	0.501277479886156	0.4789393458047	0.543397478843333	0.369279107299709	2126	0.994387277829747	0.501411100658514	522	1076	528	0.602692481191822	-0.0122376013310206	0.572573561242771	1.35744879679672
cela1_red_2_10802113	33	27	A	C	PC3	0.112513688618691	0.0700538133614569	2.57956908505425	0.108251127764158	0.172558760469178	1.86057232342716	2126	0.994387277829747	0.501411100658514	522	1076	528	0.602692481191822	-0.0122376013310206	0.572573561242771	1.38643849130396
cela1_red_2_10802113	33	27	A	C	PC9	-0.0623692985776787	0.0421165583832722	2.19298655905337	0.138640264594204	0.171926086263465	1.86606808964313	2126	0.994387277829747	0.501411100658514	522	1076	528	0.602692481191822	-0.0122376013310206	0.572573561242771	1.17519107219327
cela1_red_2_10802113	33	27	A	C	PC2	0.0221456015859463	0.0840568885742478	0.0694110068746148	0.792196291053656	0.822888769391495	0.0501003384083767	2126	0.994387277829747	0.501411100658514	522	1076	528	0.602692481191822	-0.0122376013310206	0.572573561242771	1.38543988084139
cela1_red_2_10802113	33	27	A	C	PC6	0.00953222809335306	0.0518066567537021	0.0338546024381791	0.854016434235347	0.868673796373216	0.0273383996950306	2126	0.994387277829747	0.501411100658514	522	1076	528	0.602692481191822	-0.0122376013310206	0.572573561242771	1.23835348139756
cela1_red_2_10802113	33	27	A	C	PC10	-0.011297560891713	0.0296540884679405	0.145144379742179	0.703219433651604	0.738581217806659	0.11137756286629	2126	0.994387277829747	0.501411100658514	522	1076	528	0.602692481191822	-0.0122376013310206	0.572573561242771	1.303174319916
cela1_red_2_10802113	33	27	A	C	PC7	0.0146731448087363	0.0459205678287273	0.102101449544542	0.749322239276763	0.783608350127734	0.0754160364637514	2126	0.994387277829747	0.501411100658514	522	1076	528	0.602692481191822	-0.0122376013310206	0.572573561242771	1.3538426882672
cela1_red_2_10802113	33	27	A	C	PC5	0.0153149597466488	0.0571486302604009	0.0718158107905778	0.788711079459474	0.816440952278491	0.0538820010699239	2126	0.994387277829747	0.501411100658514	522	1076	528	0.602692481191822	-0.0122376013310206	0.572573561242771	1.33283488668843
cela1_red_2_10802113	33	27	A	C	PC11	0.00474899079182523	0.0225651173845194	0.0442922212692043	0.833310874813336	0.862078352079903	0.030181806686804	2126	0.994387277829747	0.501411100658514	522	1076	528	0.602692481191822	-0.0122376013310206	0.572573561242771	1.4675139142207
cela1_red_2_10802113	33	27	A	C	PC8	-0.00608931195461758	0.0425588034668374	0.0204718753364226	0.88622703063602	0.897076616025966	0.0167327608909197	2126	0.994387277829747	0.501411100658514	522	1076	528	0.602692481191822	-0.0122376013310206	0.572573561242771	1.22346069903694
cela1_red_2_10802124	33	27	G	A	PC9	-0.0884892724668476	0.050003737040159	3.13167239177097	0.076784933274288	0.10258944581612	2.66481976069328	2111	0.987371375116932	0.253434391283752	1164	824	123	0.167266599031279	-0.0315147777408795	0.144740502552028	1.17519107219327
cela1_red_2_10802124	33	27	G	A	PC4	0.0473933023834131	0.0690008061042156	0.471764887681022	0.492176356243501	0.521164121577551	0.411588940820022	2111	0.987371375116932	0.253434391283752	1164	824	123	0.167266599031279	-0.0315147777408795	0.144740502552028	1.14620399357939
cela1_red_2_10802124	33	27	G	A	PC6	0.061486016631995	0.0618692568223367	0.987649658427633	0.320317497756425	0.371826686981416	0.797550677786289	2111	0.987371375116932	0.253434391283752	1164	824	123	0.167266599031279	-0.0315147777408795	0.144740502552028	1.23835348139756
cela1_red_2_10802124	33	27	G	A	PC11	-0.0212607202696715	0.0271578166374683	0.612867008636094	0.433710368369393	0.518125699681033	0.417622621971218	2111	0.987371375116932	0.253434391283752	1164	824	123	0.167266599031279	-0.0315147777408795	0.144740502552028	1.4675139142207
cela1_red_2_10802124	33	27	G	A	PC7	-0.0684731713881531	0.0545156368217258	1.57760657189268	0.209105784591596	0.280373083764075	1.1652805643999	2111	0.987371375116932	0.253434391283752	1164	824	123	0.167266599031279	-0.0315147777408795	0.144740502552028	1.3538426882672
cela1_red_2_10802124	33	27	G	A	PC2	-0.153973679377773	0.099680707508023	2.38600171806373	0.122426394015738	0.189410366657905	1.72219794670173	2111	0.987371375116932	0.253434391283752	1164	824	123	0.167266599031279	-0.0315147777408795	0.144740502552028	1.38543988084139
cela1_red_2_10802124	33	27	G	A	PC10	-0.00321214903274074	0.0354161046533811	0.00822602053098986	0.927733027136926	0.93667473840797	0.00631229483674917	2111	0.987371375116932	0.253434391283752	1164	824	123	0.167266599031279	-0.0315147777408795	0.144740502552028	1.303174319916
cela1_red_2_10802124	33	27	G	A	PC1	-0.137356371042528	0.174126643497751	0.622253229642193	0.430211202182634	0.498373134388098	0.458399043198221	2111	0.987371375116932	0.253434391283752	1164	824	123	0.167266599031279	-0.0315147777408795	0.144740502552028	1.35744879679672
cela1_red_2_10802124	33	27	G	A	PC8	-0.00289849154784377	0.0507131026851767	0.00326665832963346	0.954421973071968	0.958789899042737	0.00267001492749611	2111	0.987371375116932	0.253434391283752	1164	824	123	0.167266599031279	-0.0315147777408795	0.144740502552028	1.22346069903694
cela1_red_2_10802124	33	27	G	A	PC3	0.022164668624885	0.0833396860176323	0.0707324604813007	0.7902732890723	0.821302318070638	0.0510173808105805	2111	0.987371375116932	0.253434391283752	1164	824	123	0.167266599031279	-0.0315147777408795	0.144740502552028	1.38643849130396
cela1_red_2_10802124	33	27	G	A	PC5	0.0934450092655561	0.0679186158453104	1.89293006766259	0.168871808941757	0.233365799751793	1.42022848183827	2111	0.987371375116932	0.253434391283752	1164	824	123	0.167266599031279	-0.0315147777408795	0.144740502552028	1.33283488668843
cela1_red_2_108080266	8	121	G	A	PC11	0.0481985122153385	0.023318559088291	4.27232068495677	0.0387379906401351	0.0879629003162859	2.91126417511722	2138	1	0.485266604303087	559	1083	496	0.544462252100826	-0.013976779448553	0.518097186721122	1.4675139142207
cela1_red_2_108080266	8	121	G	A	PC2	0.106781603821407	0.0881748121035982	1.46657336478074	0.225887118704717	0.303543495203823	1.05856153346046	2138	1	0.485266604303087	559	1083	496	0.544462252100826	-0.013976779448553	0.518097186721122	1.38543988084139
cela1_red_2_108080266	8	121	G	A	PC3	0.0382816686295705	0.0732644866381475	0.273020147870506	0.601312989193882	0.65721692919857	0.196921933127901	2138	1	0.485266604303087	559	1083	496	0.544462252100826	-0.013976779448553	0.518097186721122	1.38643849130396
cela1_red_2_108080266	8	121	G	A	PC9	0.0302047224406851	0.0438343459986798	0.474810851367544	0.490782237626093	0.525015998948018	0.404028640620455	2138	1	0.485266604303087	559	1083	496	0.544462252100826	-0.013976779448553	0.518097186721122	1.17519107219327
cela1_red_2_108080266	8	121	G	A	PC7	-0.0122149700907007	0.0477191892524003	0.0655237437166489	0.797969322319719	0.825874086442948	0.0483983436809144	2138	1	0.485266604303087	559	1083	496	0.544462252100826	-0.013976779448553	0.518097186721122	1.3538426882672
cela1_red_2_108080266	8	121	G	A	PC4	-0.053331066759505	0.0603310570019561	0.781409475231547	0.376710418532254	0.408989294408994	0.681736828355783	2138	1	0.485266604303087	559	1083	496	0.544462252100826	-0.013976779448553	0.518097186721122	1.14620399357939
cela1_red_2_108080266	8	121	G	A	PC1	-0.245134566153657	0.155317030181775	2.49098409347711	0.114500110173138	0.175532428561498	1.83504829011251	2138	1	0.485266604303087	559	1083	496	0.544462252100826	-0.013976779448553	0.518097186721122	1.35744879679672
cela1_red_2_108080266	8	121	G	A	PC8	-0.00628834062179813	0.0441436516347138	0.0202925023368703	0.886723185045583	0.897526013081489	0.0165861497249922	2138	1	0.485266604303087	559	1083	496	0.544462252100826	-0.013976779448553	0.518097186721122	1.22346069903694
cela1_red_2_108080266	8	121	G	A	PC5	0.0173669784467889	0.059877566583653	0.0841240641513777	0.771784499068488	0.80163609086731	0.0631166433228598	2138	1	0.485266604303087	559	1083	496	0.544462252100826	-0.013976779448553	0.518097186721122	1.33283488668843
cela1_red_2_108080266	8	121	G	A	PC6	-0.038944086881023	0.0536387602197899	0.527139534106878	0.467811947556595	0.514117463708966	0.425677758431275	2138	1	0.485266604303087	559	1083	496	0.544462252100826	-0.013976779448553	0.518097186721122	1.23835348139756
cela1_red_2_108080266	8	121	G	A	PC10	-0.0415720714564506	0.0306419265361546	1.84064991948409	0.17487479181668	0.234652475378245	1.41243568980299	2138	1	0.485266604303087	559	1083	496	0.544462252100826	-0.013976779448553	0.518097186721122	1.303174319916
cela1_red_2_108110256	8	121	C	A	PC9	0.011275525065144	0.0596422826552014	0.035740863119961	0.850051637723919	0.861556858936576	0.0304128102788062	2137	0.999532273152479	0.155591951333645	1517	575	45	0.285445608502901	-0.0239855665764578	0.260208420438204	1.17519107219327
cela1_red_2_108110256	8	121	C	A	PC11	-0.0797581641046934	0.0321627525042686	6.1495576865938	0.0131444971425858	0.0406520762817578	4.19045954317879	2137	0.999532273152479	0.155591951333645	1517	575	45	0.285445608502901	-0.0239855665764578	0.260208420438204	1.4675139142207
cela1_red_2_108110256	8	121	C	A	PC7	-0.0638640820158743	0.0648932569600235	0.968532513567463	0.325046438637072	0.397658545081506	0.715395165155489	2137	0.999532273152479	0.155591951333645	1517	575	45	0.285445608502901	-0.0239855665764578	0.260208420438204	1.3538426882672
cela1_red_2_108110256	8	121	C	A	PC3	-0.178675031451024	0.0997098895343939	3.21108102485809	0.0731411444996845	0.128043613696728	2.31606453874347	2137	0.999532273152479	0.155591951333645	1517	575	45	0.285445608502901	-0.0239855665764578	0.260208420438204	1.38643849130396
cela1_red_2_108110256	8	121	C	A	PC6	-0.0255682552366709	0.0739483906250907	0.119548665549236	0.729524514512131	0.75602391159519	0.0965384014702474	2137	0.999532273152479	0.155591951333645	1517	575	45	0.285445608502901	-0.0239855665764578	0.260208420438204	1.23835348139756
cela1_red_2_108110256	8	121	C	A	PC1	0.0372010064055453	0.209086156750975	0.031656202725476	0.858784311039814	0.878626917939054	0.0233203659689983	2137	0.999532273152479	0.155591951333645	1517	575	45	0.285445608502901	-0.0239855665764578	0.260208420438204	1.35744879679672
cela1_red_2_108110256	8	121	C	A	PC2	0.136001101476143	0.119430782089359	1.29673818275082	0.2548098927058	0.333314919629148	0.935975786956052	2137	0.999532273152479	0.155591951333645	1517	575	45	0.285445608502901	-0.0239855665764578	0.260208420438204	1.38543988084139
cela1_red_2_108110256	8	121	C	A	PC10	0.0892126984481608	0.041987298182646	4.51458145165285	0.0336071078343959	0.0627071993133167	3.46429589860539	2137	0.999532273152479	0.155591951333645	1517	575	45	0.285445608502901	-0.0239855665764578	0.260208420438204	1.303174319916
cela1_red_2_108110256	8	121	C	A	PC4	-0.0320007833162641	0.0821575453304566	0.15171422678107	0.696902535033889	0.715995163305342	0.132362326105053	2137	0.999532273152479	0.155591951333645	1517	575	45	0.285445608502901	-0.0239855665764578	0.260208420438204	1.14620399357939
cela1_red_2_108110256	8	121	C	A	PC8	0.061008659157174	0.0604421291225085	1.01883405213749	0.312795734975757	0.361479211706259	0.83274767464086	2137	0.999532273152479	0.155591951333645	1517	575	45	0.285445608502901	-0.0239855665764578	0.260208420438204	1.22346069903694
cela1_red_2_108110256	8	121	C	A	PC5	-0.0194706035421576	0.081629514695453	0.0568937288420504	0.811474653927536	0.836317167643002	0.0426862542466974	2137	0.999532273152479	0.155591951333645	1517	575	45	0.285445608502901	-0.0239855665764578	0.260208420438204	1.33283488668843
cela1_red_2_108142192	8	121	A	G	PC3	-0.0395092113775863	0.0798527818748402	0.244802935420531	0.620758500458894	0.674337970259058	0.176569632880209	2136	0.999064546304958	0.268024344569288	1135	857	144	0.320915526310971	-0.0225362143773836	0.295544155385678	1.38643849130396
cela1_red_2_108142192	8	121	A	G	PC8	-0.0337847893130115	0.048221665599363	0.490860421316469	0.483543741088925	0.526466811670479	0.401206529725764	2136	0.999064546304958	0.268024344569288	1135	857	144	0.320915526310971	-0.0225362143773836	0.295544155385678	1.22346069903694
cela1_red_2_108142192	8	121	A	G	PC7	0.0108569933674076	0.0521334146775182	0.0433697383200808	0.835030628459537	0.85795185406935	0.0320345478067252	2136	0.999064546304958	0.268024344569288	1135	857	144	0.320915526310971	-0.0225362143773836	0.295544155385678	1.3538426882672
cela1_red_2_108142192	8	121	A	G	PC11	-0.00116160306765301	0.0255589429650716	0.00206552151404793	0.963750214917896	0.970073085657654	0.00140749705609762	2136	0.999064546304958	0.268024344569288	1135	857	144	0.320915526310971	-0.0225362143773836	0.295544155385678	1.4675139142207
cela1_red_2_108142192	8	121	A	G	PC1	0.294187802405681	0.168747685177667	3.03930074177368	0.0812709183836993	0.134569721429376	2.23898002557869	2136	0.999064546304958	0.268024344569288	1135	857	144	0.320915526310971	-0.0225362143773836	0.295544155385678	1.35744879679672
cela1_red_2_108142192	8	121	A	G	PC2	-0.0246819699591268	0.0960997728087528	0.0659652050691735	0.797304665393291	0.827269813032328	0.0476131847952234	2136	0.999064546304958	0.268024344569288	1135	857	144	0.320915526310971	-0.0225362143773836	0.295544155385678	1.38543988084139
cela1_red_2_108142192	8	121	A	G	PC9	-0.0519525318772779	0.0478419535201639	1.17922214247287	0.277514408777547	0.31648193538528	1.00343014031929	2136	0.999064546304958	0.268024344569288	1135	857	144	0.320915526310971	-0.0225362143773836	0.295544155385678	1.17519107219327
cela1_red_2_108142192	8	121	A	G	PC6	2.39241787047501e-05	0.0587959922129461	1.65568848409289e-07	0.999675339566981	0.99970825256186	1.33700797790332e-07	2136	0.999064546304958	0.268024344569288	1135	857	144	0.320915526310971	-0.0225362143773836	0.295544155385678	1.23835348139756
cela1_red_2_108142192	8	121	A	G	PC4	0.0515985862521605	0.0657486954783661	0.615887407209424	0.432579669488448	0.463542237763989	0.537327919514672	2136	0.999064546304958	0.268024344569288	1135	857	144	0.320915526310971	-0.0225362143773836	0.295544155385678	1.14620399357939
cela1_red_2_108142192	8	121	A	G	PC5	0.0866692786672653	0.0653181374293302	1.76060844103276	0.184548642232112	0.250421599986102	1.32095014815165	2136	0.999064546304958	0.268024344569288	1135	857	144	0.320915526310971	-0.0225362143773836	0.295544155385678	1.33283488668843
cela1_red_2_108142192	8	121	A	G	PC10	-0.0537941408183561	0.0334854962004203	2.58081261746041	0.108166119734756	0.159347773358294	1.98040475323882	2136	0.999064546304958	0.268024344569288	1135	857	144	0.320915526310971	-0.0225362143773836	0.295544155385678	1.303174319916
cela1_red_2_108270298	8	122	A	G	PC11	0.0420269930324494	0.0247727474733648	2.87811594037124	0.0897910243679746	0.161383025418789	1.9612188426163	2138	1	0.404349859681946	747	1053	338	0.323227793129884	-0.0224501182284333	0.298940414187394	1.4675139142207
cela1_red_2_108270298	8	122	A	G	PC2	0.149683956731788	0.0928743742544813	2.5975188512354	0.107031157784239	0.170918420420984	1.87486940945998	2138	1	0.404349859681946	747	1053	338	0.323227793129884	-0.0224501182284333	0.298940414187394	1.38543988084139
cela1_red_2_108270298	8	122	A	G	PC7	-0.00029158467512069	0.0502636800899602	3.36527705702134e-05	0.995371417191411	0.996022001887623	2.48572237098581e-05	2138	1	0.404349859681946	747	1053	338	0.323227793129884	-0.0224501182284333	0.298940414187394	1.3538426882672
cela1_red_2_108270298	8	122	A	G	PC4	-0.0708487437797167	0.0637231699645587	1.23614542051646	0.266215220519745	0.299040314343834	1.07846895268284	2138	1	0.404349859681946	747	1053	338	0.323227793129884	-0.0224501182284333	0.298940414187394	1.14620399357939
cela1_red_2_108270298	8	122	A	G	PC9	0.00129130171929594	0.0462384571965624	0.000779917721787979	0.977720368343642	0.979447617237781	0.000663651843723088	2138	1	0.404349859681946	747	1053	338	0.323227793129884	-0.0224501182284333	0.298940414187394	1.17519107219327
cela1_red_2_108270298	8	122	A	G	PC5	-0.0759901616051737	0.0632727434364469	1.44238569115295	0.229753673615628	0.298207299130391	1.08219383027759	2138	1	0.404349859681946	747	1053	338	0.323227793129884	-0.0224501182284333	0.298940414187394	1.33283488668843
cela1_red_2_108270298	8	122	A	G	PC6	-0.0479366774369613	0.0569015183886602	0.709721803232133	0.399536181946531	0.449022836810096	0.57311729961882	2138	1	0.404349859681946	747	1053	338	0.323227793129884	-0.0224501182284333	0.298940414187394	1.23835348139756
cela1_red_2_108270298	8	122	A	G	PC8	0.0328790642491988	0.0467170917866761	0.495321636203723	0.481562999283848	0.524593589352971	0.40485291974938	2138	1	0.404349859681946	747	1053	338	0.323227793129884	-0.0224501182284333	0.298940414187394	1.22346069903694
cela1_red_2_108270298	8	122	A	G	PC10	-0.0299204642240149	0.0324638200890732	0.849449194998591	0.35670820452595	0.419458870635527	0.651830827247537	2138	1	0.404349859681946	747	1053	338	0.323227793129884	-0.0224501182284333	0.298940414187394	1.303174319916
cela1_red_2_108270298	8	122	A	G	PC3	0.0155390290372448	0.077367794451	0.0403392039430397	0.840818821187586	0.864558581319099	0.0290955597352901	2138	1	0.404349859681946	747	1053	338	0.323227793129884	-0.0224501182284333	0.298940414187394	1.38643849130396
cela1_red_2_108270298	8	122	A	G	PC1	-0.080437793675677	0.163653829501758	0.24158388173754	0.62306448513971	0.673124442039645	0.177969056591766	2138	1	0.404349859681946	747	1053	338	0.323227793129884	-0.0224501182284333	0.298940414187394	1.35744879679672
cela1_red_2_108319804	8	122	A	G	PC7	-0.0293846690981907	0.0528964532576349	0.308594728028617	0.57854379922998	0.633055608148838	0.227939871229494	2136	0.999064546304958	0.216994382022472	1313	719	104	0.656004299075186	0.00943203641623251	0.66381522616345	1.3538426882672
cela1_red_2_108319804	8	122	A	G	PC8	0.0934528936326419	0.0490667238470577	3.62753309781005	0.0568309959011107	0.0850856565183174	2.96497721640385	2136	0.999064546304958	0.216994382022472	1313	719	104	0.656004299075186	0.00943203641623251	0.66381522616345	1.22346069903694
cela1_red_2_108319804	8	122	A	G	PC4	0.00851627957310785	0.0668010768258492	0.0162529759787535	0.898554835051356	0.905212700752248	0.0141798284335045	2136	0.999064546304958	0.216994382022472	1313	719	104	0.656004299075186	0.00943203641623251	0.66381522616345	1.14620399357939
cela1_red_2_108319804	8	122	A	G	PC9	-0.0162447646187797	0.0486157666653516	0.111653558259674	0.738269379863943	0.757903472769926	0.0950088550717911	2136	0.999064546304958	0.216994382022472	1313	719	104	0.656004299075186	0.00943203641623251	0.66381522616345	1.17519107219327
cela1_red_2_108319804	8	122	A	G	PC2	0.0639121544096412	0.0976525327578086	0.428351104586892	0.512799147183679	0.57818345055003	0.30918057904234	2136	0.999064546304958	0.216994382022472	1313	719	104	0.656004299075186	0.00943203641623251	0.66381522616345	1.38543988084139
cela1_red_2_108319804	8	122	A	G	PC1	0.222995398029514	0.171373156839762	1.69319199822765	0.193180727487706	0.264062285891189	1.24733397106632	2136	0.999064546304958	0.216994382022472	1313	719	104	0.656004299075186	0.00943203641623251	0.66381522616345	1.35744879679672
cela1_red_2_108319804	8	122	A	G	PC10	0.0577464533900873	0.0340420215552837	2.8775305820489	0.089823674761938	0.137288254928633	2.20809337482524	2136	0.999064546304958	0.216994382022472	1313	719	104	0.656004299075186	0.00943203641623251	0.66381522616345	1.303174319916
cela1_red_2_108319804	8	122	A	G	PC11	-0.0126368566763375	0.0260182040011201	0.23589758274035	0.627184925922402	0.688470249734199	0.160746402779847	2136	0.999064546304958	0.216994382022472	1313	719	104	0.656004299075186	0.00943203641623251	0.66381522616345	1.4675139142207
cela1_red_2_108319804	8	122	A	G	PC3	-0.0825614304401685	0.0812610449064359	1.03226122160506	0.309628162869738	0.388209893936619	0.74454166418462	2136	0.999064546304958	0.216994382022472	1313	719	104	0.656004299075186	0.00943203641623251	0.66381522616345	1.38643849130396
cela1_red_2_108319804	8	122	A	G	PC6	-0.089094280141345	0.0600596396254909	2.20056500611335	0.137960162239391	0.182517060716248	1.77700877751793	2136	0.999064546304958	0.216994382022472	1313	719	104	0.656004299075186	0.00943203641623251	0.66381522616345	1.23835348139756
cela1_red_2_108319804	8	122	A	G	PC5	-0.177514557466312	0.0665047060465877	7.12464438009122	0.00760314937902407	0.0207760433367904	5.34548161310001	2136	0.999064546304958	0.216994382022472	1313	719	104	0.656004299075186	0.00943203641623251	0.66381522616345	1.33283488668843
cela1_red_2_108379717	8	122	G	A	PC8	-0.0619386054300318	0.0446061040448914	1.92812088819632	0.164964175857999	0.209344084196707	1.57595653846017	2137	0.999532273152479	0.478006551240056	594	1043	500	0.318751459466937	0.0219728986801693	0.309739325260692	1.22346069903694
cela1_red_2_108379717	8	122	G	A	PC1	0.358312746005081	0.15410279317534	5.40634172852474	0.0200637200900848	0.0459692092092899	3.98272239901978	2137	0.999532273152479	0.478006551240056	594	1043	500	0.318751459466937	0.0219728986801693	0.309739325260692	1.35744879679672
cela1_red_2_108379717	8	122	G	A	PC2	-0.0835739287771628	0.0881463501610314	0.898944684174355	0.343064837769916	0.420523613423176	0.648851456209285	2137	0.999532273152479	0.478006551240056	594	1043	500	0.318751459466937	0.0219728986801693	0.309739325260692	1.38543988084139
cela1_red_2_108379717	8	122	G	A	PC6	-0.019498522015681	0.0544215146232327	0.128369584979936	0.720128534660999	0.747479158864002	0.103661504496328	2137	0.999532273152479	0.478006551240056	594	1043	500	0.318751459466937	0.0219728986801693	0.309739325260692	1.23835348139756
cela1_red_2_108379717	8	122	G	A	PC4	0.0563718208242782	0.060811493315604	0.859315784282646	0.353930235318385	0.386569391576155	0.749705802017976	2137	0.999532273152479	0.478006551240056	594	1043	500	0.318751459466937	0.0219728986801693	0.309739325260692	1.14620399357939
cela1_red_2_108379717	8	122	G	A	PC9	-0.0020246232632386	0.0441495225551858	0.00210298619888327	0.963423169066971	0.966257712672875	0.00178948449204812	2137	0.999532273152479	0.478006551240056	594	1043	500	0.318751459466937	0.0219728986801693	0.309739325260692	1.17519107219327
cela1_red_2_108379717	8	122	G	A	PC3	0.0887486289620457	0.0734828405577298	1.4586511305861	0.227144861956402	0.305027382478407	1.05208499312092	2137	0.999532273152479	0.478006551240056	594	1043	500	0.318751459466937	0.0219728986801693	0.309739325260692	1.38643849130396
cela1_red_2_108379717	8	122	G	A	PC10	-0.0189844453058834	0.0310872398439474	0.372933585689904	0.541409538917883	0.592683325077054	0.286173215655403	2137	0.999532273152479	0.478006551240056	594	1043	500	0.318751459466937	0.0219728986801693	0.309739325260692	1.303174319916
cela1_red_2_108379717	8	122	G	A	PC5	0.0836829592692142	0.059977376302983	1.94670046195614	0.162942851510017	0.226839233423517	1.46057135913731	2137	0.999532273152479	0.478006551240056	594	1043	500	0.318751459466937	0.0219728986801693	0.309739325260692	1.33283488668843
cela1_red_2_108379717	8	122	G	A	PC11	0.027283816220154	0.0237219282032856	1.32284894948482	0.250081392711554	0.342400775647667	0.901421742353493	2137	0.999532273152479	0.478006551240056	594	1043	500	0.318751459466937	0.0219728986801693	0.309739325260692	1.4675139142207
cela1_red_2_108379717	8	122	G	A	PC7	0.0716351588880291	0.0480438463034833	2.22319173430569	0.13595174588119	0.200032862876879	1.64213446183411	2137	0.999532273152479	0.478006551240056	594	1043	500	0.318751459466937	0.0219728986801693	0.309739325260692	1.3538426882672
cela1_red_2_108424204	8	122	G	A	PC3	-0.175564722615778	0.0921735710530831	3.62795325112559	0.0568166494271568	0.105741279532289	2.61674302457765	2136	0.999064546304958	0.202013108614232	1362	685	89	0.78860038208593	0.00531855048000199	0.806199264453433	1.38643849130396
cela1_red_2_108424204	8	122	G	A	PC8	0.107243237009013	0.0558687069923966	3.68470384662046	0.0549137228369773	0.0826652490473601	3.01170593344021	2136	0.999064546304958	0.202013108614232	1362	685	89	0.78860038208593	0.00531855048000199	0.806199264453433	1.22346069903694
cela1_red_2_108424204	8	122	G	A	PC7	-0.0904703408741071	0.0600193015550001	2.27211641272536	0.131719914802731	0.195154207944023	1.67827210089931	2136	0.999064546304958	0.202013108614232	1362	685	89	0.78860038208593	0.00531855048000199	0.806199264453433	1.3538426882672
cela1_red_2_108424204	8	122	G	A	PC4	-0.0526298853887699	0.076111358850684	0.478151912493572	0.489260618944698	0.518356925256613	0.417161268999236	2136	0.999064546304958	0.202013108614232	1362	685	89	0.78860038208593	0.00531855048000199	0.806199264453433	1.14620399357939
cela1_red_2_108424204	8	122	G	A	PC11	-0.040499817042712	0.0297544562419453	1.85268713834913	0.173471187436023	0.261184733815402	1.2624664886622	2136	0.999064546304958	0.202013108614232	1362	685	89	0.78860038208593	0.00531855048000199	0.806199264453433	1.4675139142207
cela1_red_2_108424204	8	122	G	A	PC6	-0.0366763754689683	0.0683221431508392	0.288170724406618	0.591395164712601	0.629525516967746	0.232704739588086	2136	0.999064546304958	0.202013108614232	1362	685	89	0.78860038208593	0.00531855048000199	0.806199264453433	1.23835348139756
cela1_red_2_108424204	8	122	G	A	PC10	0.078937133427844	0.0388582221827076	4.12664251222	0.0422130235873447	0.0751583786174689	3.16660821898793	2136	0.999064546304958	0.202013108614232	1362	685	89	0.78860038208593	0.00531855048000199	0.806199264453433	1.303174319916
cela1_red_2_108424204	8	122	G	A	PC5	-0.0181959625919926	0.075452373602167	0.0581573029221935	0.809432465489606	0.834535498967758	0.0436342892154419	2136	0.999064546304958	0.202013108614232	1362	685	89	0.78860038208593	0.00531855048000199	0.806199264453433	1.33283488668843
cela1_red_2_108424204	8	122	G	A	PC9	0.0380766272427219	0.0552128902638514	0.475593577048562	0.490425053933508	0.524674632990604	0.404694681828169	2136	0.999064546304958	0.202013108614232	1362	685	89	0.78860038208593	0.00531855048000199	0.806199264453433	1.17519107219327
cela1_red_2_108424204	8	122	G	A	PC1	0.224724542616002	0.193702426672406	1.34595607592462	0.245986327116671	0.319367840865231	0.99153358793406	2136	0.999064546304958	0.202013108614232	1362	685	89	0.78860038208593	0.00531855048000199	0.806199264453433	1.35744879679672
cela1_red_2_108424204	8	122	G	A	PC2	0.171477967901591	0.11049077720902	2.4085995427632	0.120670276085361	0.1873278717921	1.73850888520723	2136	0.999064546304958	0.202013108614232	1362	685	89	0.78860038208593	0.00531855048000199	0.806199264453433	1.38543988084139
cela1_red_2_108482358	8	122	G	A	PC3	0.0914629287301729	0.0876234219606487	1.08955658096993	0.296569477061849	0.375352716252157	0.785867233060725	2136	0.999064546304958	0.210205992509363	1330	714	92	0.794517298322054	-0.00671847997856001	0.755632841342355	1.38643849130396
cela1_red_2_108482358	8	122	G	A	PC1	-0.000176283855061029	0.185211421339523	9.05919377847113e-07	0.999240575208495	0.999348186937724	6.67369097077462e-07	2136	0.999064546304958	0.210205992509363	1330	714	92	0.794517298322054	-0.00671847997856001	0.755632841342355	1.35744879679672
cela1_red_2_108482358	8	122	G	A	PC8	-0.0934387071944486	0.0529962947123088	3.1085841539849	0.0778806343362893	0.110937690734145	2.54081243184342	2136	0.999064546304958	0.210205992509363	1330	714	92	0.794517298322054	-0.00671847997856001	0.755632841342355	1.22346069903694
cela1_red_2_108482358	8	122	G	A	PC10	-0.0753211846308123	0.036865836869342	4.17432337403633	0.0410409470887116	0.0734944967722572	3.20319646438813	2136	0.999064546304958	0.210205992509363	1330	714	92	0.794517298322054	-0.00671847997856001	0.755632841342355	1.303174319916
cela1_red_2_108482358	8	122	G	A	PC2	-0.160277336626785	0.105252079733601	2.3189044924856	0.127810011118691	0.195754644099472	1.67376767808742	2136	0.999064546304958	0.210205992509363	1330	714	92	0.794517298322054	-0.00671847997856001	0.755632841342355	1.38543988084139
cela1_red_2_108482358	8	122	G	A	PC4	0.112066280605859	0.0723727455380644	2.39772747512293	0.121511654726703	0.148083211720836	2.09188546589796	2136	0.999064546304958	0.210205992509363	1330	714	92	0.794517298322054	-0.00671847997856001	0.755632841342355	1.14620399357939
cela1_red_2_108482358	8	122	G	A	PC11	-0.0225439968880356	0.0281767796368929	0.640146124598928	0.423657888292124	0.508956800146313	0.43621128113042	2136	0.999064546304958	0.210205992509363	1330	714	92	0.794517298322054	-0.00671847997856001	0.755632841342355	1.4675139142207
cela1_red_2_108482358	8	122	G	A	PC7	0.000488903422742806	0.0572059845171581	7.30404141355833e-05	0.993181067551402	0.99413951352482	5.39504439980901e-05	2136	0.999064546304958	0.210205992509363	1330	714	92	0.794517298322054	-0.00671847997856001	0.755632841342355	1.3538426882672
cela1_red_2_108482358	8	122	G	A	PC9	-0.0783104378044521	0.0525402258900062	2.22154662563965	0.136096661517477	0.16916013013312	1.89037057735092	2136	0.999064546304958	0.210205992509363	1330	714	92	0.794517298322054	-0.00671847997856001	0.755632841342355	1.17519107219327
cela1_red_2_108482358	8	122	G	A	PC6	0.0450622900744456	0.0645567586126626	0.487240168808074	0.485160991571991	0.530487272055994	0.393458068416938	2136	0.999064546304958	0.210205992509363	1330	714	92	0.794517298322054	-0.00671847997856001	0.755632841342355	1.23835348139756
cela1_red_2_108482358	8	122	G	A	PC5	0.129041275581214	0.0715838801335256	3.24957694214234	0.0714418951302078	0.118420024748833	2.43809415149409	2136	0.999064546304958	0.210205992509363	1330	714	92	0.794517298322054	-0.00671847997856001	0.755632841342355	1.33283488668843
cela1_red_2_108600285	8	122	A	G	PC3	-0.104516986942156	0.0683969443923479	2.33507246131187	0.126489104430213	0.194364176171703	1.6842236247464	2137	0.999532273152479	0.400327562002808	769	1025	343	0.964077677687022	0.00101315921193863	0.962644961865618	1.38643849130396
cela1_red_2_108600285	8	122	A	G	PC1	0.0879279653079539	0.144026593170356	0.372707962555584	0.54153188403638	0.600285823920972	0.274565024798794	2137	0.999532273152479	0.400327562002808	769	1025	343	0.964077677687022	0.00101315921193863	0.962644961865618	1.35744879679672
cela1_red_2_108600285	8	122	A	G	PC10	0.0730300117425004	0.0288147919413016	6.42350053719034	0.011261995667275	0.026407786416972	4.92911841418453	2137	0.999532273152479	0.400327562002808	769	1025	343	0.964077677687022	0.00101315921193863	0.962644961865618	1.303174319916
cela1_red_2_108600285	8	122	A	G	PC5	0.03551557582518	0.0560283556461081	0.401811134666798	0.526155390801756	0.582961670057016	0.301471051425688	2137	0.999532273152479	0.400327562002808	769	1025	343	0.964077677687022	0.00101315921193863	0.962644961865618	1.33283488668843
cela1_red_2_108600285	8	122	A	G	PC11	-0.00317404100081303	0.0220315992101941	0.0207554913973542	0.885447039824383	0.905334290067931	0.0141433012636041	2137	0.999532273152479	0.400327562002808	769	1025	343	0.964077677687022	0.00101315921193863	0.962644961865618	1.4675139142207
cela1_red_2_108600285	8	122	A	G	PC7	0.0198263380779528	0.0446841047324013	0.196869706050106	0.657259482392448	0.702955548013722	0.14541549602198	2137	0.999532273152479	0.400327562002808	769	1025	343	0.964077677687022	0.00101315921193863	0.962644961865618	1.3538426882672
cela1_red_2_108600285	8	122	A	G	PC2	0.0726106087602398	0.0821476667504246	0.781285367242663	0.376748316879979	0.45268276714784	0.563925853475635	2137	0.999532273152479	0.400327562002808	769	1025	343	0.964077677687022	0.00101315921193863	0.962644961865618	1.38543988084139
cela1_red_2_108600285	8	122	A	G	PC6	-0.0195523615152395	0.050765147775928	0.148343023900826	0.700123879576983	0.729261784202367	0.119790533259867	2137	0.999532273152479	0.400327562002808	769	1025	343	0.964077677687022	0.00101315921193863	0.962644961865618	1.23835348139756
cela1_red_2_108600285	8	122	A	G	PC4	-0.0367591074593808	0.0565227211527514	0.422944899664462	0.515471242362313	0.543551942911906	0.368996183954725	2137	0.999532273152479	0.400327562002808	769	1025	343	0.964077677687022	0.00101315921193863	0.962644961865618	1.14620399357939
cela1_red_2_108600285	8	122	A	G	PC9	0.0357882789854352	0.0410749744581152	0.759149000042756	0.38359497216549	0.42155389576077	0.645979209683703	2137	0.999532273152479	0.400327562002808	769	1025	343	0.964077677687022	0.00101315921193863	0.962644961865618	1.17519107219327
cela1_red_2_108600285	8	122	A	G	PC8	-0.0104348447985102	0.0415234412461218	0.0631517385777416	0.801582100442335	0.820272573225906	0.0516173005209339	2137	0.999532273152479	0.400327562002808	769	1025	343	0.964077677687022	0.00101315921193863	0.962644961865618	1.22346069903694
cela1_red_2_108710234	8	122	A	G	PC3	0.0907042683026191	0.19296539644129	0.220951307808103	0.638316023630627	0.689740796347214	0.159366109058539	2127	0.994855004677269	0.0352609308885755	1980	144	3	0.745109614594106	0.00491228070175439	0.824243095915232	1.38643849130396
cela1_red_2_108710234	8	122	A	G	PC11	0.00614136461631313	0.0644178606780118	0.00908902230847452	0.924047659855487	0.937272292151045	0.00619348288312557	2127	0.994855004677269	0.0352609308885755	1980	144	3	0.745109614594106	0.00491228070175439	0.824243095915232	1.4675139142207
cela1_red_2_108710234	8	122	A	G	PC1	-0.193196324747417	0.399342545809413	0.234048874123078	0.628537766241997	0.677971561200952	0.172418197043882	2127	0.994855004677269	0.0352609308885755	1980	144	3	0.745109614594106	0.00491228070175439	0.824243095915232	1.35744879679672
cela1_red_2_108710234	8	122	A	G	PC5	0.0804990961238543	0.156653141370906	0.264060712919544	0.607344015308748	0.656242952106557	0.198119598726615	2127	0.994855004677269	0.0352609308885755	1980	144	3	0.745109614594106	0.00491228070175439	0.824243095915232	1.33283488668843
cela1_red_2_108710234	8	122	A	G	PC2	-0.219231555317976	0.229497989740444	0.912532536784235	0.33944335397492	0.41703374318054	0.658659065184442	2127	0.994855004677269	0.0352609308885755	1980	144	3	0.745109614594106	0.00491228070175439	0.824243095915232	1.38543988084139
cela1_red_2_108710234	8	122	A	G	PC10	0.0562330584335157	0.0828024649878854	0.461208049187198	0.497059930382359	0.551907374681973	0.353911247435361	2127	0.994855004677269	0.0352609308885755	1980	144	3	0.745109614594106	0.00491228070175439	0.824243095915232	1.303174319916
cela1_red_2_108710234	8	122	A	G	PC7	-0.0282154337326365	0.126572097626123	0.0496932620447907	0.823597882617487	0.848066205253559	0.0367053443324304	2127	0.994855004677269	0.0352609308885755	1980	144	3	0.745109614594106	0.00491228070175439	0.824243095915232	1.3538426882672
cela1_red_2_108710234	8	122	A	G	PC9	-0.103414367999793	0.115564148527881	0.800784239013019	0.370858998352078	0.409102410720877	0.681407694425813	2127	0.994855004677269	0.0352609308885755	1980	144	3	0.745109614594106	0.00491228070175439	0.824243095915232	1.17519107219327
cela1_red_2_108710234	8	122	A	G	PC6	-0.0202991468380752	0.143408654837409	0.020035715024707	0.887437381620156	0.898783728737672	0.0161793182041169	2127	0.994855004677269	0.0352609308885755	1980	144	3	0.745109614594106	0.00491228070175439	0.824243095915232	1.23835348139756
cela1_red_2_108710234	8	122	A	G	PC4	0.0582673424473401	0.159702191754272	0.133115512383007	0.715223389712765	0.733263727430882	0.116135969800027	2127	0.994855004677269	0.0352609308885755	1980	144	3	0.745109614594106	0.00491228070175439	0.824243095915232	1.14620399357939
cela1_red_2_108710234	8	122	A	G	PC8	0.0516989854194957	0.117681754861774	0.19299487153613	0.660435613732299	0.69124113496096	0.157745051956346	2127	0.994855004677269	0.0352609308885755	1980	144	3	0.745109614594106	0.00491228070175439	0.824243095915232	1.22346069903694
cela1_red_2_108800840	8	122	G	A	PC1	-0.277582100222149	0.157566892002887	3.10350877310572	0.0781237458564567	0.130522376282424	2.28628054364137	2137	0.999532273152479	0.404539073467478	759	1027	351	0.928440914997889	0.00247869181795353	0.908780308214616	1.35744879679672
cela1_red_2_108800840	8	122	G	A	PC11	0.00888107685370713	0.0242814657538831	0.133777001612252	0.714547614087348	0.762708951125951	0.0911589323384998	2137	0.999532273152479	0.404539073467478	759	1027	351	0.928440914997889	0.00247869181795353	0.908780308214616	1.4675139142207
cela1_red_2_108800840	8	122	G	A	PC7	-0.0111822747304931	0.0492071684471521	0.0516420609695949	0.820230208186334	0.845152662440928	0.0381448017684332	2137	0.999532273152479	0.404539073467478	759	1027	351	0.928440914997889	0.00247869181795353	0.908780308214616	1.3538426882672
cela1_red_2_108800840	8	122	G	A	PC10	-0.0104706128101171	0.031734325238622	0.108864344927602	0.741440785553056	0.772559106500068	0.0835378224262583	2137	0.999532273152479	0.404539073467478	759	1027	351	0.928440914997889	0.00247869181795353	0.908780308214616	1.303174319916
cela1_red_2_108800840	8	122	G	A	PC5	-0.136121127263117	0.0612143301953392	4.94475604766799	0.0261699317456952	0.0540888833767995	3.70995394632397	2137	0.999532273152479	0.404539073467478	759	1027	351	0.928440914997889	0.00247869181795353	0.908780308214616	1.33283488668843
cela1_red_2_108800840	8	122	G	A	PC4	-0.0662297916386731	0.0620260232248047	1.14014189059996	0.285622347320141	0.318593648322756	0.99471114826559	2137	0.999532273152479	0.404539073467478	759	1027	351	0.928440914997889	0.00247869181795353	0.908780308214616	1.14620399357939
cela1_red_2_108800840	8	122	G	A	PC9	0.00498235283966146	0.0451093647569296	0.0121993175905404	0.912052088215778	0.918847345987932	0.0103807098940708	2137	0.999532273152479	0.404539073467478	759	1027	351	0.928440914997889	0.00247869181795353	0.908780308214616	1.17519107219327
cela1_red_2_108800840	8	122	G	A	PC2	-0.014107047979095	0.0902181885342372	0.0244502937557897	0.875744616707652	0.89431524274037	0.0176480366228095	2137	0.999532273152479	0.404539073467478	759	1027	351	0.928440914997889	0.00247869181795353	0.908780308214616	1.38543988084139
cela1_red_2_108800840	8	122	G	A	PC8	0.0406815825155449	0.045536274836629	0.798142943016077	0.37164917963738	0.419268396127873	0.65236500334203	2137	0.999532273152479	0.404539073467478	759	1027	351	0.928440914997889	0.00247869181795353	0.908780308214616	1.22346069903694
cela1_red_2_108800840	8	122	G	A	PC6	-0.0153283288939012	0.0555054581385856	0.0762637642230519	0.782425986794435	0.804008392956857	0.0615848102893719	2137	0.999532273152479	0.404539073467478	759	1027	351	0.928440914997889	0.00247869181795353	0.908780308214616	1.23835348139756
cela1_red_2_108800840	8	122	G	A	PC3	0.0589956709719423	0.0751664973445119	0.616015533168036	0.432531804078365	0.505047068051814	0.444315082877329	2137	0.999532273152479	0.404539073467478	759	1027	351	0.928440914997889	0.00247869181795353	0.908780308214616	1.38643849130396
cela1_red_2_108888101	8	122	G	A	PC4	0.066345448492255	0.0670935954287093	0.977822749992852	0.322736925882055	0.355677793180248	0.853096617591851	2136	0.999064546304958	0.294007490636704	1065	886	185	0.958472074287067	0.000819409011809627	0.969794278015287	1.14620399357939
cela1_red_2_108888101	8	122	G	A	PC1	0.0891116588210295	0.171667557438864	0.269458942243777	0.603694949468322	0.655931137480379	0.198503945695514	2136	0.999064546304958	0.294007490636704	1065	886	185	0.958472074287067	0.000819409011809627	0.969794278015287	1.35744879679672
cela1_red_2_108888101	8	122	G	A	PC7	-0.0223438060358451	0.0529001673100644	0.178402203462984	0.672749972513061	0.716599027520049	0.131774692147818	2136	0.999064546304958	0.294007490636704	1065	886	185	0.958472074287067	0.000819409011809627	0.969794278015287	1.3538426882672
cela1_red_2_108888101	8	122	G	A	PC11	-0.0133566096529028	0.0263136299917849	0.257650470951669	0.611738926955852	0.675208846188406	0.175569354712722	2136	0.999064546304958	0.294007490636704	1065	886	185	0.958472074287067	0.000819409011809627	0.969794278015287	1.4675139142207
cela1_red_2_108888101	8	122	G	A	PC9	-0.0342187711710877	0.0485880527524764	0.495986471020999	0.481268960502437	0.515917138556505	0.422047514448296	2136	0.999064546304958	0.294007490636704	1065	886	185	0.958472074287067	0.000819409011809627	0.969794278015287	1.17519107219327
cela1_red_2_108888101	8	122	G	A	PC8	-0.0632234576659036	0.0491650859057203	1.65364728593069	0.198463242081717	0.24499605669671	1.35161455307259	2136	0.999064546304958	0.294007490636704	1065	886	185	0.958472074287067	0.000819409011809627	0.969794278015287	1.22346069903694
cela1_red_2_108888101	8	122	G	A	PC2	-0.0203296420308393	0.0974793991951704	0.0434944431976589	0.834797036927737	0.859364329725577	0.0313939592754067	2136	0.999064546304958	0.294007490636704	1065	886	185	0.958472074287067	0.000819409011809627	0.969794278015287	1.38543988084139
cela1_red_2_108888101	8	122	G	A	PC5	0.180054098363311	0.0662612889086758	7.3839077688939	0.00658100231434211	0.018586562808595	5.54000187318027	2136	0.999064546304958	0.294007490636704	1065	886	185	0.958472074287067	0.000819409011809627	0.969794278015287	1.33283488668843
cela1_red_2_108888101	8	122	G	A	PC3	0.118788398800426	0.0812797105574928	2.13591398777477	0.143884679973906	0.214532075925113	1.5405760884249	2136	0.999064546304958	0.294007490636704	1065	886	185	0.958472074287067	0.000819409011809627	0.969794278015287	1.38643849130396
cela1_red_2_108888101	8	122	G	A	PC6	-0.00639084828493068	0.0598498821004137	0.0114022462773367	0.914962482161472	0.923555385131475	0.00920758607992003	2136	0.999064546304958	0.294007490636704	1065	886	185	0.958472074287067	0.000819409011809627	0.969794278015287	1.23835348139756
cela1_red_2_108888101	8	122	G	A	PC10	-0.0392066052917582	0.0342801758094923	1.30807426008458	0.252743617238321	0.316402404298615	1.0037600036263	2136	0.999064546304958	0.294007490636704	1065	886	185	0.958472074287067	0.000819409011809627	0.969794278015287	1.303174319916
cela1_red_2_109081540	8	122	G	A	PC3	0.0855370179418476	0.07891356718508	1.1749107023981	0.27839451606594	0.357280164830825	0.84743081627306	2137	0.999532273152479	0.312119794103884	1014	912	211	0.801104863223537	0.00613774745280421	0.776758767245581	1.38643849130396
cela1_red_2_109081540	8	122	G	A	PC1	0.392549045232114	0.165889433482026	5.5995148759279	0.0179654515332508	0.0422533107440119	4.12502842769578	2137	0.999532273152479	0.312119794103884	1014	912	211	0.801104863223537	0.00613774745280421	0.776758767245581	1.35744879679672
cela1_red_2_109081540	8	122	G	A	PC10	-0.0520830786986887	0.0332958233475061	2.44688623966072	0.117758255639834	0.170603143122396	1.87763540323481	2137	0.999532273152479	0.312119794103884	1014	912	211	0.801104863223537	0.00613774745280421	0.776758767245581	1.303174319916
cela1_red_2_109081540	8	122	G	A	PC5	-0.0403550335273302	0.0645104980826692	0.391322333646166	0.531605144847319	0.587921788784444	0.293601508749856	2137	0.999532273152479	0.312119794103884	1014	912	211	0.801104863223537	0.00613774745280421	0.776758767245581	1.33283488668843
cela1_red_2_109081540	8	122	G	A	PC4	0.0742678628228165	0.0651412567758053	1.29983907031057	0.254242621352033	0.286915627851262	1.134038162135	2137	0.999532273152479	0.312119794103884	1014	912	211	0.801104863223537	0.00613774745280421	0.776758767245581	1.14620399357939
cela1_red_2_109081540	8	122	G	A	PC11	0.0223908028254651	0.0254660570159794	0.773064831972008	0.379270588808075	0.467961509122482	0.526785350708263	2137	0.999532273152479	0.312119794103884	1014	912	211	0.801104863223537	0.00613774745280421	0.776758767245581	1.4675139142207
cela1_red_2_109081540	8	122	G	A	PC7	0.0194626387412048	0.0514974949312714	0.142833880731144	0.705479847766004	0.745323672994657	0.105502568333075	2137	0.999532273152479	0.312119794103884	1014	912	211	0.801104863223537	0.00613774745280421	0.776758767245581	1.3538426882672
cela1_red_2_109081540	8	122	G	A	PC2	-0.0972887526736099	0.0946705728317932	1.05607621344347	0.30411181877773	0.382619750182461	0.762267802484583	2137	0.999532273152479	0.312119794103884	1014	912	211	0.801104863223537	0.00613774745280421	0.776758767245581	1.38543988084139
cela1_red_2_109081540	8	122	G	A	PC9	-0.095742094779004	0.0472431352661136	4.107035222595	0.0427051632709502	0.0615625567713729	3.49478082311329	2137	0.999532273152479	0.312119794103884	1014	912	211	0.801104863223537	0.00613774745280421	0.776758767245581	1.17519107219327
cela1_red_2_109081540	8	122	G	A	PC6	-0.0384016863123652	0.0583297168436223	0.43343188345222	0.510309762316193	0.554109397728204	0.350006593402609	2137	0.999532273152479	0.312119794103884	1014	912	211	0.801104863223537	0.00613774745280421	0.776758767245581	1.23835348139756
cela1_red_2_109081540	8	122	G	A	PC8	0.0115034215660984	0.0478340599466047	0.0578335144442077	0.80995351806454	0.827882883945112	0.0472704309094129	2137	0.999532273152479	0.312119794103884	1014	912	211	0.801104863223537	0.00613774745280421	0.776758767245581	1.22346069903694
cela1_red_2_109105316	8	122	A	G	PC3	0.191378623401472	0.24009714932526	0.635349723543105	0.425399763447934	0.498438146968188	0.458260303308194	2138	1	0.0198783910196445	2055	81	2	0.202567916862196	0.0277316939660617	0.272913637317998	1.38643849130396
cela1_red_2_109105316	8	122	A	G	PC10	0.116765360932078	0.104035990801601	1.25968174880338	0.261711339789807	0.325523171507026	0.966625668993063	2138	1	0.0198783910196445	2055	81	2	0.202567916862196	0.0277316939660617	0.272913637317998	1.303174319916
cela1_red_2_109105316	8	122	A	G	PC4	0.0740240488211462	0.199441577809149	0.137757187864414	0.710520930159577	0.728833303878706	0.120185576595508	2138	1	0.0198783910196445	2055	81	2	0.202567916862196	0.0277316939660617	0.272913637317998	1.14620399357939
cela1_red_2_109105316	8	122	A	G	PC11	0.0678627441886275	0.081416069149768	0.694772426144333	0.404545829797428	0.491411145328697	0.47343498375842	2138	1	0.0198783910196445	2055	81	2	0.202567916862196	0.0277316939660617	0.272913637317998	1.4675139142207
cela1_red_2_109105316	8	122	A	G	PC7	-0.179995174736483	0.158177827585651	1.29488294959383	0.255150031511928	0.328082900719161	0.956450081546154	2138	1	0.0198783910196445	2055	81	2	0.202567916862196	0.0277316939660617	0.272913637317998	1.3538426882672
cela1_red_2_109105316	8	122	A	G	PC5	-0.62858073307375	0.19327024967003	10.5777211722595	0.00114458663840677	0.00484539367600607	7.93625772997362	2138	1	0.0198783910196445	2055	81	2	0.202567916862196	0.0277316939660617	0.272913637317998	1.33283488668843
cela1_red_2_109105316	8	122	A	G	PC1	1.09706076161073	0.490601767913097	5.00038157477461	0.0253417311611863	0.0549480653833952	3.68366128179156	2138	1	0.0198783910196445	2055	81	2	0.202567916862196	0.0277316939660617	0.272913637317998	1.35744879679672
cela1_red_2_109105316	8	122	A	G	PC9	-0.230731735254458	0.144078262461813	2.56458879089927	0.109280969956243	0.139608061674892	2.18227388854559	2138	1	0.0198783910196445	2055	81	2	0.202567916862196	0.0277316939660617	0.272913637317998	1.17519107219327
cela1_red_2_109105316	8	122	A	G	PC6	-0.416302282651634	0.178794434348002	5.42137680282864	0.0198916683512278	0.0364080153812922	4.37789119525895	2138	1	0.0198783910196445	2055	81	2	0.202567916862196	0.0277316939660617	0.272913637317998	1.23835348139756
cela1_red_2_109105316	8	122	A	G	PC2	0.176875257041858	0.284523672204036	0.386453600111741	0.534169455617722	0.597397295662839	0.278939278027022	2138	1	0.0198783910196445	2055	81	2	0.202567916862196	0.0277316939660617	0.272913637317998	1.38543988084139
cela1_red_2_109105316	8	122	A	G	PC8	0.346793528274953	0.146938899104195	5.5701694250829	0.0182689929816061	0.0328649984693223	4.55279800116793	2138	1	0.0198783910196445	2055	81	2	0.202567916862196	0.0277316939660617	0.272913637317998	1.22346069903694
cela1_red_2_10915958	33	27	A	G	PC3	-0.127775033762636	0.0709124737072668	3.24673421440391	0.0715659171983483	0.125945550872905	2.34178020501316	2136	0.999064546304958	0.4375	670	1063	403	0.628767112163435	-0.0111170560608763	0.60734842080842	1.38643849130396
cela1_red_2_10915958	33	27	A	G	PC11	-0.0193776120288669	0.0226153727393815	0.734163877893238	0.3915368341864	0.47937831054891	0.500277285808976	2136	0.999064546304958	0.4375	670	1063	403	0.628767112163435	-0.0111170560608763	0.60734842080842	1.4675139142207
cela1_red_2_10915958	33	27	A	G	PC7	-0.0342738758702556	0.0462901867257512	0.5482120454466	0.459049173012737	0.52455392092998	0.404930388292206	2136	0.999064546304958	0.4375	670	1063	403	0.628767112163435	-0.0111170560608763	0.60734842080842	1.3538426882672
cela1_red_2_10915958	33	27	A	G	PC10	0.0210218626336112	0.0297959091144857	0.497770443945335	0.480481411289683	0.536552055442557	0.381967658768338	2136	0.999064546304958	0.4375	670	1063	403	0.628767112163435	-0.0111170560608763	0.60734842080842	1.303174319916
cela1_red_2_10915958	33	27	A	G	PC1	-0.263643205353472	0.149700424599262	3.10160938382406	0.0782149368414833	0.130640135448053	2.28488130907271	2136	0.999064546304958	0.4375	670	1063	403	0.628767112163435	-0.0111170560608763	0.60734842080842	1.35744879679672
cela1_red_2_10915958	33	27	A	G	PC4	0.00272180418081768	0.0585777862157365	0.00215897614757443	0.96293980209158	0.965382420085411	0.00188358805209911	2136	0.999064546304958	0.4375	670	1063	403	0.628767112163435	-0.0111170560608763	0.60734842080842	1.14620399357939
cela1_red_2_10915958	33	27	A	G	PC2	-0.00239116031646013	0.0853745729621835	0.000784441028394146	0.977655870748979	0.981016102183642	0.00056620358576494	2136	0.999064546304958	0.4375	670	1063	403	0.628767112163435	-0.0111170560608763	0.60734842080842	1.38543988084139
cela1_red_2_10915958	33	27	A	G	PC9	0.0103479158080309	0.042606310592666	0.0589872181479221	0.808103903463899	0.822726519170702	0.0501937255512275	2136	0.999064546304958	0.4375	670	1063	403	0.628767112163435	-0.0111170560608763	0.60734842080842	1.17519107219327
cela1_red_2_10915958	33	27	A	G	PC5	0.0360017997335538	0.0581938258060865	0.382731849448283	0.536144810901544	0.592048670753936	0.287156236133061	2136	0.999064546304958	0.4375	670	1063	403	0.628767112163435	-0.0111170560608763	0.60734842080842	1.33283488668843
cela1_red_2_10915958	33	27	A	G	PC8	0.0357265699686595	0.0429786093055914	0.690999809954958	0.405824516366474	0.45233621954561	0.564791178416181	2136	0.999064546304958	0.4375	670	1063	403	0.628767112163435	-0.0111170560608763	0.60734842080842	1.22346069903694
cela1_red_2_10915958	33	27	A	G	PC6	-0.0275291517505601	0.0525604709713888	0.274326121515373	0.600444426039052	0.637880475333219	0.221524892234953	2136	0.999064546304958	0.4375	670	1063	403	0.628767112163435	-0.0111170560608763	0.60734842080842	1.23835348139756
cela1_red_2_109169963	8	122	A	G	PC3	-0.0849573658226618	0.0691217903631436	1.51067874735639	0.219035544759971	0.296557396143127	1.08961108396203	2133	0.997661365762395	0.432255039849977	692	1038	403	0.691508585097167	0.00852184691664084	0.693922585858759	1.38643849130396
cela1_red_2_109169963	8	122	A	G	PC9	0.0818135317426342	0.0414535965763349	3.89516490333769	0.0484252849988343	0.0686714172361622	3.31449497490489	2133	0.997661365762395	0.432255039849977	692	1038	403	0.691508585097167	0.00852184691664084	0.693922585858759	1.17519107219327
cela1_red_2_109169963	8	122	A	G	PC11	0.00212771479159585	0.0224926878399354	0.00894837371509815	0.924635850986706	0.937758532780787	0.00609764147950177	2133	0.997661365762395	0.432255039849977	692	1038	403	0.691508585097167	0.00852184691664084	0.693922585858759	1.4675139142207
cela1_red_2_109169963	8	122	A	G	PC7	-0.0422889420336369	0.0451321320097251	0.877974578166408	0.34875702678871	0.420647470204741	0.648505609828377	2133	0.997661365762395	0.432255039849977	692	1038	403	0.691508585097167	0.00852184691664084	0.693922585858759	1.3538426882672
cela1_red_2_109169963	8	122	A	G	PC5	0.0398537000878565	0.0565870561945065	0.496024460869987	0.481252167506477	0.541830603836414	0.372157471134638	2133	0.997661365762395	0.432255039849977	692	1038	403	0.691508585097167	0.00852184691664084	0.693922585858759	1.33283488668843
cela1_red_2_109169963	8	122	A	G	PC10	0.0702944687623068	0.0292691324170438	5.76796488076998	0.0163209245137285	0.0353935310870116	4.42608850759259	2133	0.997661365762395	0.432255039849977	692	1038	403	0.691508585097167	0.00852184691664084	0.693922585858759	1.303174319916
cela1_red_2_109169963	8	122	A	G	PC4	-0.00795221547264309	0.057173031382018	0.0193461182968697	0.889378774044361	0.896632099560978	0.0168784251365721	2133	0.997661365762395	0.432255039849977	692	1038	403	0.691508585097167	0.00852184691664084	0.693922585858759	1.14620399357939
cela1_red_2_109169963	8	122	A	G	PC8	0.0652392142473803	0.0420429279541411	2.40786168594054	0.120727173495553	0.160652401543008	1.96807440389047	2133	0.997661365762395	0.432255039849977	692	1038	403	0.691508585097167	0.00852184691664084	0.693922585858759	1.22346069903694
cela1_red_2_109169963	8	122	A	G	PC1	0.300033327211724	0.144727233654192	4.2977235310429	0.0381634246178199	0.0751849989571792	3.16602993879739	2133	0.997661365762395	0.432255039849977	692	1038	403	0.691508585097167	0.00852184691664084	0.693922585858759	1.35744879679672
cela1_red_2_109169963	8	122	A	G	PC6	-0.0205031149699928	0.0514964826709478	0.158520181347321	0.690522619953644	0.720505550690747	0.128008830861784	2133	0.997661365762395	0.432255039849977	692	1038	403	0.691508585097167	0.00852184691664084	0.693922585858759	1.23835348139756
cela1_red_2_109169963	8	122	A	G	PC2	0.0662974749370937	0.0827872170302573	0.641309108687869	0.423237147177637	0.496275461725216	0.462892051511031	2133	0.997661365762395	0.432255039849977	692	1038	403	0.691508585097167	0.00852184691664084	0.693922585858759	1.38543988084139
cela1_red_2_109239181	8	122	G	A	PC11	0.000941699725980746	0.0256283593928462	0.00135015390524274	0.970688774181971	0.975802305112597	0.000920028009383282	2138	1	0.306127221702526	1027	913	198	0.838705722554893	-0.00519722550294132	0.809973010009715	1.4675139142207
cela1_red_2_109239181	8	122	G	A	PC8	-0.0187107902363281	0.0480013818957418	0.15194162938308	0.696686730442243	0.724533751742775	0.124190036919602	2138	1	0.306127221702526	1027	913	198	0.838705722554893	-0.00519722550294132	0.809973010009715	1.22346069903694
cela1_red_2_109239181	8	122	G	A	PC7	0.0303905252222684	0.0514728478343876	0.34859408803167	0.554910063653917	0.611853331472179	0.257484928679447	2138	1	0.306127221702526	1027	913	198	0.838705722554893	-0.00519722550294132	0.809973010009715	1.3538426882672
cela1_red_2_109239181	8	122	G	A	PC2	-0.0297164031626149	0.0945310223486962	0.0988197552665473	0.753250597252798	0.789413874315599	0.0713273499868743	2138	1	0.306127221702526	1027	913	198	0.838705722554893	-0.00519722550294132	0.809973010009715	1.38543988084139
cela1_red_2_109239181	8	122	G	A	PC3	0.0464700367781284	0.0789562835081377	0.346395815303229	0.556160496891087	0.617183684837682	0.249845786506865	2138	1	0.306127221702526	1027	913	198	0.838705722554893	-0.00519722550294132	0.809973010009715	1.38643849130396
cela1_red_2_109239181	8	122	G	A	PC10	-0.0191526687395302	0.0334641749987123	0.32756564678053	0.567096051617967	0.616119218290328	0.251359807950824	2138	1	0.306127221702526	1027	913	198	0.838705722554893	-0.00519722550294132	0.809973010009715	1.303174319916
cela1_red_2_109239181	8	122	G	A	PC1	-0.350165004582741	0.165674366099982	4.46719433720774	0.0345516829514982	0.0696658864712888	3.29087502066328	2138	1	0.306127221702526	1027	913	198	0.838705722554893	-0.00519722550294132	0.809973010009715	1.35744879679672
cela1_red_2_109239181	8	122	G	A	PC4	-0.069238417702568	0.065344844594964	1.12272038981576	0.289333436871932	0.322319353201448	0.979511846150265	2138	1	0.306127221702526	1027	913	198	0.838705722554893	-0.00519722550294132	0.809973010009715	1.14620399357939
cela1_red_2_109239181	8	122	G	A	PC6	0.0433026667910672	0.0586267761327187	0.545553391636255	0.460140289586335	0.506858372769619	0.440547387988577	2138	1	0.306127221702526	1027	913	198	0.838705722554893	-0.00519722550294132	0.809973010009715	1.23835348139756
cela1_red_2_109239181	8	122	G	A	PC5	-0.0858515856058594	0.0644961590611939	1.77185809677537	0.18315229201113	0.24891366934306	1.32939054527433	2138	1	0.306127221702526	1027	913	198	0.838705722554893	-0.00519722550294132	0.809973010009715	1.33283488668843
cela1_red_2_109239181	8	122	G	A	PC9	0.0268483376165356	0.0473380428252529	0.32167270001829	0.570604143337191	0.600847550380119	0.273719489221398	2138	1	0.306127221702526	1027	913	198	0.838705722554893	-0.00519722550294132	0.809973010009715	1.17519107219327
cela1_red_2_109330003	8	122	G	A	PC2	-0.0253615732518832	0.0920049643663495	0.0759853482540751	0.782813522545957	0.81483633099512	0.0548456481618881	2138	1	0.456501403180543	630	1064	444	0.930534499254465	-0.00291329251431957	0.892842425533679	1.38543988084139
cela1_red_2_109330003	8	122	G	A	PC11	0.0235463755474622	0.0248161206563976	0.900285693486903	0.342705117781997	0.433481740560032	0.61347676826968	2138	1	0.456501403180543	630	1064	444	0.930534499254465	-0.00291329251431957	0.892842425533679	1.4675139142207
cela1_red_2_109330003	8	122	G	A	PC6	-0.0217678222168482	0.0566595739068916	0.147598979638022	0.700840500387462	0.729914992419489	0.119189699754748	2138	1	0.456501403180543	630	1064	444	0.930534499254465	-0.00291329251431957	0.892842425533679	1.23835348139756
cela1_red_2_109330003	8	122	G	A	PC8	0.00691386497068208	0.0464515941850103	0.0221534077113601	0.881679722082497	0.892957495754123	0.018107167421723	2138	1	0.456501403180543	630	1064	444	0.930534499254465	-0.00291329251431957	0.892842425533679	1.22346069903694
cela1_red_2_109330003	8	122	G	A	PC7	0.0988877655429322	0.0497903414050814	3.94452687270411	0.0470240753236548	0.0878367836378306	2.91357844370587	2138	1	0.456501403180543	630	1064	444	0.930534499254465	-0.00291329251431957	0.892842425533679	1.3538426882672
cela1_red_2_109330003	8	122	G	A	PC4	-0.0623514139761298	0.0632696916979553	0.971183235107017	0.324385260686407	0.357316141931697	0.847304005698133	2138	1	0.456501403180543	630	1064	444	0.930534499254465	-0.00291329251431957	0.892842425533679	1.14620399357939
cela1_red_2_109330003	8	122	G	A	PC1	-0.345025713757136	0.161876098496041	4.54294489363504	0.0330546787385068	0.0673407599289774	3.34667864036964	2138	1	0.456501403180543	630	1064	444	0.930534499254465	-0.00291329251431957	0.892842425533679	1.35744879679672
cela1_red_2_109330003	8	122	G	A	PC3	0.00346787108645279	0.076802537509954	0.0020388005935823	0.963985293164433	0.969410617964275	0.00147053086478059	2138	1	0.456501403180543	630	1064	444	0.930534499254465	-0.00291329251431957	0.892842425533679	1.38643849130396
cela1_red_2_109330003	8	122	G	A	PC5	-0.128837113710628	0.062746240467889	4.21605778587032	0.0400430920947357	0.0753142244513153	3.16322586389194	2138	1	0.456501403180543	630	1064	444	0.930534499254465	-0.00291329251431957	0.892842425533679	1.33283488668843
cela1_red_2_109330003	8	122	G	A	PC10	-0.0122138510113831	0.0323435042425693	0.142603798193088	0.705706083972079	0.74079625770669	0.109428029706939	2138	1	0.456501403180543	630	1064	444	0.930534499254465	-0.00291329251431957	0.892842425533679	1.303174319916
cela1_red_2_109330003	8	122	G	A	PC9	0.0575939054610637	0.0458124978838313	1.58046584369191	0.208693605237044	0.246178954821032	1.34485862008998	2138	1	0.456501403180543	630	1064	444	0.930534499254465	-0.00291329251431957	0.892842425533679	1.17519107219327
cela1_red_2_109447677	8	122	A	G	PC8	0.0782585107583152	0.0494322238600513	2.5063565918722	0.113387807172903	0.152348269095539	2.04857956928662	2138	1	0.284144059869036	1090	881	167	0.594932686857017	-0.0129173203840161	0.549515918136974	1.22346069903694
cela1_red_2_109447677	8	122	A	G	PC4	-0.0528895454959115	0.067163648073417	0.620113398764787	0.431005149399671	0.462012437621872	0.541014864926689	2138	1	0.284144059869036	1090	881	167	0.594932686857017	-0.0129173203840161	0.549515918136974	1.14620399357939
cela1_red_2_109447677	8	122	A	G	PC3	-0.202492685256027	0.0815716241038252	6.16226627744382	0.0130503899134508	0.0350102862362428	4.44467339596736	2138	1	0.284144059869036	1090	881	167	0.594932686857017	-0.0129173203840161	0.549515918136974	1.38643849130396
cela1_red_2_109447677	8	122	A	G	PC6	0.0324602500434433	0.0604920438586312	0.287943450810981	0.59154143933122	0.629660657677468	0.232521210733803	2138	1	0.284144059869036	1090	881	167	0.594932686857017	-0.0129173203840161	0.549515918136974	1.23835348139756
cela1_red_2_109447677	8	122	A	G	PC7	0.013833024864561	0.0530963102675436	0.0678743416686194	0.794457255757637	0.822829250726433	0.0501345852489647	2138	1	0.284144059869036	1090	881	167	0.594932686857017	-0.0129173203840161	0.549515918136974	1.3538426882672
cela1_red_2_109447677	8	122	A	G	PC10	0.0530642134643613	0.0344100383953178	2.37811662105099	0.123045812161729	0.176735325288671	1.82486455166204	2138	1	0.284144059869036	1090	881	167	0.594932686857017	-0.0129173203840161	0.549515918136974	1.303174319916
cela1_red_2_109447677	8	122	A	G	PC5	0.0255506337473552	0.066850566857959	0.14608080886151	0.702309170939271	0.740598188448133	0.109601579550835	2138	1	0.284144059869036	1090	881	167	0.594932686857017	-0.0129173203840161	0.549515918136974	1.33283488668843
cela1_red_2_109447677	8	122	A	G	PC1	0.0251241370715941	0.17132638216458	0.021504721374994	0.883412326010424	0.899838742042386	0.0158420129184544	2138	1	0.284144059869036	1090	881	167	0.594932686857017	-0.0129173203840161	0.549515918136974	1.35744879679672
cela1_red_2_109447677	8	122	A	G	PC11	-0.045534833997154	0.026455193815558	2.96254953109117	0.0852134791361262	0.155366588631033	2.01875396368175	2138	1	0.284144059869036	1090	881	167	0.594932686857017	-0.0129173203840161	0.549515918136974	1.4675139142207
cela1_red_2_109447677	8	122	A	G	PC2	-0.0655012940647463	0.0978061681292382	0.448504982004453	0.503045770869156	0.569376121042122	0.323727494932564	2138	1	0.284144059869036	1090	881	167	0.594932686857017	-0.0129173203840161	0.549515918136974	1.38543988084139
cela1_red_2_109447677	8	122	A	G	PC9	-0.00331350062217425	0.0487654080973907	0.00461689913813591	0.945827213447471	0.95002224733344	0.00392863700837969	2138	1	0.284144059869036	1090	881	167	0.594932686857017	-0.0129173203840161	0.549515918136974	1.17519107219327
cela1_red_2_109449461	8	122	C	A	PC6	-0.026057962220564	0.0516269541998281	0.254758036003475	0.61374454632281	0.650140372867595	0.20572319602636	2138	1	0.428905519176801	713	1016	409	0.17112518538788	0.02996721317332	0.165994695308258	1.23835348139756
cela1_red_2_109449461	8	122	C	A	PC8	0.0597221104730593	0.0421188857609271	2.01055772164312	0.156207883575896	0.199868290041641	1.64333658059123	2138	1	0.428905519176801	713	1016	409	0.17112518538788	0.02996721317332	0.165994695308258	1.22346069903694
cela1_red_2_109449461	8	122	C	A	PC3	-0.059771659877918	0.0695206702834513	0.739201316314398	0.389916845138463	0.465279005816488	0.5331656044973	2138	1	0.428905519176801	713	1016	409	0.17112518538788	0.02996721317332	0.165994695308258	1.38643849130396
cela1_red_2_109449461	8	122	C	A	PC11	-0.00993513607162399	0.022392078077159	0.196860615955554	0.657266889442967	0.714171820017644	0.13414565548436	2138	1	0.428905519176801	713	1016	409	0.17112518538788	0.02996721317332	0.165994695308258	1.4675139142207
cela1_red_2_109449461	8	122	C	A	PC4	-0.0331595278445475	0.0572487837940246	0.335493527804359	0.562442065656443	0.58849569125471	0.292699667496945	2138	1	0.428905519176801	713	1016	409	0.17112518538788	0.02996721317332	0.165994695308258	1.14620399357939
cela1_red_2_109449461	8	122	C	A	PC5	-0.0428435653386885	0.0570095657452908	0.56477536305412	0.452342549595946	0.515076766074773	0.423739931100817	2138	1	0.428905519176801	713	1016	409	0.17112518538788	0.02996721317332	0.165994695308258	1.33283488668843
cela1_red_2_109449461	8	122	C	A	PC1	0.348474477812522	0.146128474918169	5.6868562230862	0.0170924487935709	0.0406781944202454	4.18937070518309	2138	1	0.428905519176801	713	1016	409	0.17112518538788	0.02996721317332	0.165994695308258	1.35744879679672
cela1_red_2_109449461	8	122	C	A	PC10	0.0403446198161114	0.0292579584236516	1.90144259158483	0.167916935998749	0.227075703179803	1.45908537524542	2138	1	0.428905519176801	713	1016	409	0.17112518538788	0.02996721317332	0.165994695308258	1.303174319916
cela1_red_2_109449461	8	122	C	A	PC2	0.126125095535001	0.083402156867423	2.28690672828116	0.130469715114588	0.198867501886705	1.65067193452833	2138	1	0.428905519176801	713	1016	409	0.17112518538788	0.02996721317332	0.165994695308258	1.38543988084139
cela1_red_2_109449461	8	122	C	A	PC7	-0.0365434764709019	0.0452821088219161	0.651278037127419	0.419656118247776	0.487943082009599	0.481058872475796	2138	1	0.428905519176801	713	1016	409	0.17112518538788	0.02996721317332	0.165994695308258	1.3538426882672
cela1_red_2_109449461	8	122	C	A	PC9	0.0531869745484901	0.0416214005678174	1.63296619184445	0.201293272953455	0.238484064561687	1.38953250282682	2138	1	0.428905519176801	713	1016	409	0.17112518538788	0.02996721317332	0.165994695308258	1.17519107219327
cela1_red_2_109471189	8	122	A	G	PC6	-0.396479373044975	0.199731775156114	3.94045953532404	0.0471378992055018	0.0744528569017997	3.18201514714279	2138	1	0.0152011225444341	2074	63	1	0.38976130182937	0.0158084138611329	0.519658932950386	1.23835348139756
cela1_red_2_109471189	8	122	A	G	PC4	0.141641175821613	0.221876365034653	0.407527539259042	0.523227103845132	0.550990684396362	0.355545384191522	2138	1	0.0152011225444341	2074	63	1	0.38976130182937	0.0158084138611329	0.519658932950386	1.14620399357939
cela1_red_2_109471189	8	122	A	G	PC11	0.0817746004825698	0.0888141874419002	0.847758530281501	0.357187212962928	0.447221761893173	0.577683470028078	2138	1	0.0152011225444341	2074	63	1	0.38976130182937	0.0158084138611329	0.519658932950386	1.4675139142207
cela1_red_2_109471189	8	122	A	G	PC10	0.133332443936744	0.1146289459284	1.35295415759049	0.24476233024053	0.308240728202135	1.0381989093199	2138	1	0.0152011225444341	2074	63	1	0.38976130182937	0.0158084138611329	0.519658932950386	1.303174319916
cela1_red_2_109471189	8	122	A	G	PC9	-0.190968314708288	0.160969940127078	1.40745029338914	0.235480120571818	0.273794821584375	1.19763528390528	2138	1	0.0152011225444341	2074	63	1	0.38976130182937	0.0158084138611329	0.519658932950386	1.17519107219327
cela1_red_2_109471189	8	122	A	G	PC3	0.212502180244209	0.268696011316719	0.625466914032835	0.42902297151522	0.501797825849177	0.451132104277182	2138	1	0.0152011225444341	2074	63	1	0.38976130182937	0.0158084138611329	0.519658932950386	1.38643849130396
cela1_red_2_109471189	8	122	A	G	PC7	-0.149180084483308	0.175983215168718	0.718586744633205	0.396607874125501	0.466280938934153	0.530775658694094	2138	1	0.0152011225444341	2074	63	1	0.38976130182937	0.0158084138611329	0.519658932950386	1.3538426882672
cela1_red_2_109471189	8	122	A	G	PC5	-0.741076469034143	0.218158988606614	11.5393095593479	0.000681399409976469	0.00325678779233656	8.65771872765018	2138	1	0.0152011225444341	2074	63	1	0.38976130182937	0.0158084138611329	0.519658932950386	1.33283488668843
cela1_red_2_109471189	8	122	A	G	PC1	1.04261089624832	0.557632752222753	3.49581121305682	0.061524258795767	0.108544869575153	2.57528035039419	2138	1	0.0152011225444341	2074	63	1	0.38976130182937	0.0158084138611329	0.519658932950386	1.35744879679672
cela1_red_2_109471189	8	122	A	G	PC2	0.0117647249135304	0.320583756578232	0.00134672997436791	0.970725947061593	0.975127689725973	0.000972059483050272	2138	1	0.0152011225444341	2074	63	1	0.38976130182937	0.0158084138611329	0.519658932950386	1.38543988084139
cela1_red_2_109471189	8	122	A	G	PC8	0.474483460623316	0.163255188642026	8.44711041272357	0.00365623903059475	0.00859898375602675	6.90427605837506	2138	1	0.0152011225444341	2074	63	1	0.38976130182937	0.0158084138611329	0.519658932950386	1.22346069903694
cela1_red_2_109542932	8	122	A	C	PC9	0.00811248089538687	0.0438888232004261	0.0341664220846853	0.853353267349518	0.864610412208643	0.0290730783215704	2136	0.999064546304958	0.410814606741573	730	1057	349	0.325426084513838	-0.0222235805072515	0.304110288488095	1.17519107219327
cela1_red_2_109542932	8	122	A	C	PC11	0.0249127102191971	0.0233786060373594	1.13554598929231	0.28659545348118	0.379047469491482	0.773788908090404	2136	0.999064546304958	0.410814606741573	730	1057	349	0.325426084513838	-0.0222235805072515	0.304110288488095	1.4675139142207
cela1_red_2_109542932	8	122	A	C	PC10	-0.0263592969678674	0.0307770578230396	0.733522508551485	0.391743783799857	0.453104710068442	0.562873667276353	2136	0.999064546304958	0.410814606741573	730	1057	349	0.325426084513838	-0.0222235805072515	0.304110288488095	1.303174319916
cela1_red_2_109542932	8	122	A	C	PC5	0.0348785393258402	0.0596809627557078	0.341542644601105	0.558940128838604	0.612706312892179	0.256252779704548	2136	0.999064546304958	0.410814606741573	730	1057	349	0.325426084513838	-0.0222235805072515	0.304110288488095	1.33283488668843
cela1_red_2_109542932	8	122	A	C	PC4	0.101040991750942	0.0604180635936868	2.79680119609894	0.0944525754305326	0.11827205172048	2.44005535817846	2136	0.999064546304958	0.410814606741573	730	1057	349	0.325426084513838	-0.0222235805072515	0.304110288488095	1.14620399357939
cela1_red_2_109542932	8	122	A	C	PC7	0.0412197524730154	0.0477017869530262	0.746691937733769	0.387525608189073	0.457691077884769	0.551535229465597	2136	0.999064546304958	0.410814606741573	730	1057	349	0.325426084513838	-0.0222235805072515	0.304110288488095	1.3538426882672
cela1_red_2_109542932	8	122	A	C	PC2	-0.0676824684656524	0.0876960479741357	0.59565162999659	0.440241952388209	0.512019946610658	0.429936829618941	2136	0.999064546304958	0.410814606741573	730	1057	349	0.325426084513838	-0.0222235805072515	0.304110288488095	1.38543988084139
cela1_red_2_109542932	8	122	A	C	PC3	0.0654589212520697	0.0729924754373899	0.804232284554666	0.369830990843962	0.446284627539441	0.580070655567474	2136	0.999064546304958	0.410814606741573	730	1057	349	0.325426084513838	-0.0222235805072515	0.304110288488095	1.38643849130396
cela1_red_2_109542932	8	122	A	C	PC1	0.219451228600735	0.153825190342192	2.03526568739122	0.153687327206008	0.220774256257358	1.49933146074755	2136	0.999064546304958	0.410814606741573	730	1057	349	0.325426084513838	-0.0222235805072515	0.304110288488095	1.35744879679672
cela1_red_2_109542932	8	122	A	C	PC6	-0.0202870114997803	0.0540234806580572	0.141016855842931	0.707272205419648	0.735775492248776	0.113874477652201	2136	0.999064546304958	0.410814606741573	730	1057	349	0.325426084513838	-0.0222235805072515	0.304110288488095	1.23835348139756
cela1_red_2_109542932	8	122	A	C	PC8	-0.0266029133692993	0.0442907608637813	0.360771413814551	0.548078123879428	0.587111536495509	0.29487781184842	2136	0.999064546304958	0.410814606741573	730	1057	349	0.325426084513838	-0.0222235805072515	0.304110288488095	1.22346069903694
cela1_red_2_109582525	8	122	G	A	PC3	-0.0322002000432206	0.0851925779933171	0.142860977850006	0.705453217344343	0.748209565679496	0.103041699106063	2138	1	0.190598690364827	1413	635	90	0.0921511894954077	0.0373859110190147	0.0883820220066436	1.38643849130396
cela1_red_2_109582525	8	122	G	A	PC9	0.0405594058129102	0.0509126146783448	0.634647195786145	0.425655798296281	0.46241720429322	0.540037455017161	2138	1	0.190598690364827	1413	635	90	0.0921511894954077	0.0373859110190147	0.0883820220066436	1.17519107219327
cela1_red_2_109582525	8	122	G	A	PC11	-0.00947648347057046	0.0278092908590448	0.116122022134789	0.733279134646293	0.778482074295247	0.0791283959964724	2138	1	0.190598690364827	1413	635	90	0.0921511894954077	0.0373859110190147	0.0883820220066436	1.4675139142207
cela1_red_2_109582525	8	122	G	A	PC4	-0.109608387960171	0.0700896319733378	2.44556956981266	0.117857098857817	0.144099614675655	2.13362506457125	2138	1	0.190598690364827	1413	635	90	0.0921511894954077	0.0373859110190147	0.0883820220066436	1.14620399357939
cela1_red_2_109582525	8	122	G	A	PC5	0.164875055229495	0.0696076444873236	5.61042851210443	0.0178538964231039	0.0402006726054553	4.20939500319064	2138	1	0.190598690364827	1413	635	90	0.0921511894954077	0.0373859110190147	0.0883820220066436	1.33283488668843
cela1_red_2_109582525	8	122	G	A	PC2	0.0166708467662163	0.10199866946252	0.0267132240115635	0.870170588823032	0.88956276354082	0.0192814025212991	2138	1	0.190598690364827	1413	635	90	0.0921511894954077	0.0373859110190147	0.0883820220066436	1.38543988084139
cela1_red_2_109582525	8	122	G	A	PC6	0.0453739772782308	0.0632272314424249	0.514997792263635	0.472983316896943	0.519003547669242	0.415873012027574	2138	1	0.190598690364827	1413	635	90	0.0921511894954077	0.0373859110190147	0.0883820220066436	1.23835348139756
cela1_red_2_109582525	8	122	G	A	PC10	0.0133243473881045	0.0360581900078184	0.136547592718439	0.711737584770508	0.746166261162449	0.104780757747928	2138	1	0.190598690364827	1413	635	90	0.0921511894954077	0.0373859110190147	0.0883820220066436	1.303174319916
cela1_red_2_109582525	8	122	G	A	PC7	0.116138537643966	0.055410227250721	4.39311775082589	0.036084270095864	0.0716449770347745	3.24492482686353	2138	1	0.190598690364827	1413	635	90	0.0921511894954077	0.0373859110190147	0.0883820220066436	1.3538426882672
cela1_red_2_109582525	8	122	G	A	PC1	0.178863031183233	0.178745664231539	1.00131365965832	0.316992849331233	0.39041670683482	0.737643778550765	2138	1	0.190598690364827	1413	635	90	0.0921511894954077	0.0373859110190147	0.0883820220066436	1.35744879679672
cela1_red_2_109582525	8	122	G	A	PC8	-0.0212253063618326	0.0516813774144957	0.168670749598644	0.681295866421126	0.710414144633009	0.137863643459422	2138	1	0.190598690364827	1413	635	90	0.0921511894954077	0.0373859110190147	0.0883820220066436	1.22346069903694
cela1_red_2_109820017	8	122	G	A	PC4	-0.0326835270404089	0.0561479252576936	0.338836672570543	0.560501487426294	0.586643699647062	0.295616377598211	2136	0.999064546304958	0.416198501872659	738	1018	380	0.373397326035769	0.0192669380641774	0.373379300380353	1.14620399357939
cela1_red_2_109820017	8	122	G	A	PC11	0.014037697353238	0.0219064082395057	0.410628791025514	0.521650528313109	0.596824113104682	0.279812536730578	2136	0.999064546304958	0.416198501872659	738	1018	380	0.373397326035769	0.0192669380641774	0.373379300380353	1.4675139142207
cela1_red_2_109820017	8	122	G	A	PC5	0.0194278578186084	0.0555549001355295	0.122293983176402	0.726559675758239	0.761958047178483	0.0917547885321753	2136	0.999064546304958	0.416198501872659	738	1018	380	0.373397326035769	0.0192669380641774	0.373379300380353	1.33283488668843
cela1_red_2_109820017	8	122	G	A	PC9	0.103252399988973	0.0407251047213332	6.42800033641049	0.0112334981239177	0.0193484028048183	5.46974912293524	2136	0.999064546304958	0.416198501872659	738	1018	380	0.373397326035769	0.0192669380641774	0.373379300380353	1.17519107219327
cela1_red_2_109820017	8	122	G	A	PC3	-0.1099684599105	0.06790072781754	2.622934387419	0.105329496279483	0.16899334839303	1.89185052483079	2136	0.999064546304958	0.416198501872659	738	1018	380	0.373397326035769	0.0192669380641774	0.373379300380353	1.38643849130396
cela1_red_2_109820017	8	122	G	A	PC7	-0.0221812461912393	0.0443935198594974	0.249650662593667	0.617321164111711	0.66761760729625	0.184401529629117	2136	0.999064546304958	0.416198501872659	738	1018	380	0.373397326035769	0.0192669380641774	0.373379300380353	1.3538426882672
cela1_red_2_109820017	8	122	G	A	PC1	0.236287977279999	0.142814293136017	2.73741031762705	0.0980235051131024	0.155588760629433	2.01658458432225	2136	0.999064546304958	0.416198501872659	738	1018	380	0.373397326035769	0.0192669380641774	0.373379300380353	1.35744879679672
cela1_red_2_109820017	8	122	G	A	PC2	0.0657282444033899	0.0815605325106951	0.64944736585924	0.420310329969388	0.49355532990156	0.468766183823743	2136	0.999064546304958	0.416198501872659	738	1018	380	0.373397326035769	0.0192669380641774	0.373379300380353	1.38543988084139
cela1_red_2_109820017	8	122	G	A	PC8	0.0501597646973599	0.0412087206612673	1.4816059629317	0.223523423463671	0.271134964366711	1.21099595932911	2136	0.999064546304958	0.416198501872659	738	1018	380	0.373397326035769	0.0192669380641774	0.373379300380353	1.22346069903694
cela1_red_2_109820017	8	122	G	A	PC10	0.0541529303374486	0.0286555018774311	3.57131276569303	0.0587858206523563	0.0978358636645806	2.74047202366852	2136	0.999064546304958	0.416198501872659	738	1018	380	0.373397326035769	0.0192669380641774	0.373379300380353	1.303174319916
cela1_red_2_109820017	8	122	G	A	PC6	-0.0293473812083098	0.0503377218897501	0.339900335095319	0.559886756034094	0.60034382957103	0.27447763518355	2136	0.999064546304958	0.416198501872659	738	1018	380	0.373397326035769	0.0192669380641774	0.373379300380353	1.23835348139756
cela1_red_2_109883753	8	122	G	A	PC7	-0.0622291983256799	0.0761992899026664	0.666939690990689	0.414120609007745	0.482757719225268	0.49262716914645	2138	1	0.0951824134705332	1744	381	13	0.130751756259558	-0.034592994272498	0.092491167517332	1.3538426882672
cela1_red_2_109883753	8	122	G	A	PC4	0.0426474726105237	0.0959730763030753	0.197463925459213	0.656775726911431	0.678096551416692	0.172276424236289	2138	1	0.0951824134705332	1744	381	13	0.130751756259558	-0.034592994272498	0.092491167517332	1.14620399357939
cela1_red_2_109883753	8	122	G	A	PC1	0.468941253941301	0.244300905140601	3.68456929558393	0.0549181537285153	0.0994504760727344	2.71433390657438	2138	1	0.0951824134705332	1744	381	13	0.130751756259558	-0.034592994272498	0.092491167517332	1.35744879679672
cela1_red_2_109883753	8	122	G	A	PC10	-0.00926801449254775	0.0493143375463452	0.0353205128997151	0.850925626974233	0.869234242300659	0.0271034445353342	2138	1	0.0951824134705332	1744	381	13	0.130751756259558	-0.034592994272498	0.092491167517332	1.303174319916
cela1_red_2_109883753	8	122	G	A	PC11	0.128158669243063	0.0378752981839141	11.4494297599056	0.000715159426938894	0.00521906778939488	7.80192245467438	2138	1	0.0951824134705332	1744	381	13	0.130751756259558	-0.034592994272498	0.092491167517332	1.4675139142207
cela1_red_2_109883753	8	122	G	A	PC2	0.1211544639424	0.139789870349741	0.751151323093339	0.386111959716933	0.461532595263104	0.542175328919475	2138	1	0.0951824134705332	1744	381	13	0.130751756259558	-0.034592994272498	0.092491167517332	1.38543988084139
cela1_red_2_109883753	8	122	G	A	PC3	0.00730156970348951	0.116685518962616	0.0039156020465585	0.950105119346745	0.957617687802928	0.00282421619936118	2138	1	0.0951824134705332	1744	381	13	0.130751756259558	-0.034592994272498	0.092491167517332	1.38643849130396
cela1_red_2_109883753	8	122	G	A	PC6	-0.1219551469828	0.0861001395897403	2.00628467961701	0.156648536783091	0.203074669105211	1.62012277573023	2138	1	0.0951824134705332	1744	381	13	0.130751756259558	-0.034592994272498	0.092491167517332	1.23835348139756
cela1_red_2_109883753	8	122	G	A	PC5	-0.165400304524955	0.0951212296284236	3.02355378211953	0.0820634550552201	0.132026493516007	2.26851338625438	2138	1	0.0951824134705332	1744	381	13	0.130751756259558	-0.034592994272498	0.092491167517332	1.33283488668843
cela1_red_2_109883753	8	122	G	A	PC9	0.0255498909161865	0.0697661396341741	0.134118508424496	0.714199472881962	0.735496047923427	0.114124853054056	2138	1	0.0951824134705332	1744	381	13	0.130751756259558	-0.034592994272498	0.092491167517332	1.17519107219327
cela1_red_2_109883753	8	122	G	A	PC8	0.0757478669918274	0.0706069163401075	1.1509231520017	0.28335598495408	0.332095012688693	0.940711175199707	2138	1	0.0951824134705332	1744	381	13	0.130751756259558	-0.034592994272498	0.092491167517332	1.22346069903694
cela1_red_2_109886462	8	122	G	A	PC11	0.00625274637563876	0.0701576599759872	0.00794312570963562	0.928983193136373	0.941352024253653	0.00541264081564343	2137	0.999532273152479	0.0325222274216191	2001	133	3	0.489518512787246	0.0110010178072778	0.627182877844638	1.4675139142207
cela1_red_2_109886462	8	122	G	A	PC4	0.0735939150665171	0.170718399212978	0.185833135577069	0.666407529697844	0.687203732720395	0.162129199180981	2137	0.999532273152479	0.0325222274216191	2001	133	3	0.489518512787246	0.0110010178072778	0.627182877844638	1.14620399357939
cela1_red_2_109886462	8	122	G	A	PC6	0.0795263314782917	0.153058004220145	0.269966456354536	0.60335427453533	0.640564722139929	0.218004358537323	2137	0.999532273152479	0.0325222274216191	2001	133	3	0.489518512787246	0.0110010178072778	0.627182877844638	1.23835348139756
cela1_red_2_109886462	8	122	G	A	PC3	0.155397673317306	0.204530455492555	0.577262110795983	0.447387491539838	0.518757285625626	0.416363303829702	2137	0.999532273152479	0.0325222274216191	2001	133	3	0.489518512787246	0.0110010178072778	0.627182877844638	1.38643849130396
cela1_red_2_109886462	8	122	G	A	PC9	-0.256421521004387	0.12306777838064	4.34130423915216	0.0371984178911757	0.0546043733578606	3.69412629305456	2137	0.999532273152479	0.0325222274216191	2001	133	3	0.489518512787246	0.0110010178072778	0.627182877844638	1.17519107219327
cela1_red_2_109886462	8	122	G	A	PC10	0.0962448837661575	0.0894111783102228	1.15870176395585	0.28173494594165	0.345711017904405	0.889137965848298	2137	0.999532273152479	0.0325222274216191	2001	133	3	0.489518512787246	0.0110010178072778	0.627182877844638	1.303174319916
cela1_red_2_109886462	8	122	G	A	PC1	-0.393048207171692	0.416352064594779	0.891189773261449	0.345155094210236	0.417791864995415	0.65651815034531	2137	0.999532273152479	0.0325222274216191	2001	133	3	0.489518512787246	0.0110010178072778	0.627182877844638	1.35744879679672
cela1_red_2_109886462	8	122	G	A	PC8	-0.0614874361055616	0.125935294356175	0.238384407567295	0.625375423433183	0.658914921464824	0.194844352380866	2137	0.999532273152479	0.0325222274216191	2001	133	3	0.489518512787246	0.0110010178072778	0.627182877844638	1.22346069903694
cela1_red_2_109886462	8	122	G	A	PC7	0.0332634908149999	0.135409133318185	0.0603447831829742	0.805951824253807	0.832791211654437	0.0445729653126911	2137	0.999532273152479	0.0325222274216191	2001	133	3	0.489518512787246	0.0110010178072778	0.627182877844638	1.3538426882672
cela1_red_2_109886462	8	122	G	A	PC2	-0.0855654599404963	0.241787890218967	0.125235624815093	0.723423976492625	0.763676704891968	0.0903941243116491	2137	0.999532273152479	0.0325222274216191	2001	133	3	0.489518512787246	0.0110010178072778	0.627182877844638	1.38543988084139
cela1_red_2_109886462	8	122	G	A	PC5	-0.0531899703897556	0.164804194112521	0.104165278017454	0.746887262762662	0.779815948277886	0.0781531749039556	2137	0.999532273152479	0.0325222274216191	2001	133	3	0.489518512787246	0.0110010178072778	0.627182877844638	1.33283488668843
cela1_red_2_109902630	8	122	G	A	PC4	0.116142526108023	0.0635289202558271	3.34225504340007	0.0675220110028881	0.0877086253441489	2.91593386702728	2138	1	0.416744621141253	702	1090	346	0.026126400021253	-0.0487211957407092	0.0241056489953776	1.14620399357939
cela1_red_2_109902630	8	122	G	A	PC1	0.145924078175245	0.161497776691446	0.816433509055526	0.366224991787258	0.438026461306113	0.601447001892174	2138	1	0.416744621141253	702	1090	346	0.026126400021253	-0.0487211957407092	0.0241056489953776	1.35744879679672
cela1_red_2_109902630	8	122	G	A	PC9	-0.0824465086196832	0.0460305002895569	3.20813878839562	0.0732727892825197	0.0984862551594348	2.7298869641753	2138	1	0.416744621141253	702	1090	346	0.026126400021253	-0.0487211957407092	0.0241056489953776	1.17519107219327
cela1_red_2_109902630	8	122	G	A	PC8	-0.017167010929527	0.0466602974930028	0.135361251321264	0.71293681367606	0.739418941774375	0.110638005313791	2138	1	0.416744621141253	702	1090	346	0.026126400021253	-0.0487211957407092	0.0241056489953776	1.22346069903694
cela1_red_2_109902630	8	122	G	A	PC6	0.04597571268199	0.0568560451051631	0.653888419850094	0.41872588899416	0.467436053013632	0.528030509602267	2138	1	0.416744621141253	702	1090	346	0.026126400021253	-0.0487211957407092	0.0241056489953776	1.23835348139756
cela1_red_2_109902630	8	122	G	A	PC3	0.0502488513663684	0.0769492180421287	0.426426175815006	0.513747800106085	0.579175488825232	0.307569487207434	2138	1	0.416744621141253	702	1090	346	0.026126400021253	-0.0487211957407092	0.0241056489953776	1.38643849130396
cela1_red_2_109902630	8	122	G	A	PC2	-0.0417599823080877	0.0921326815061496	0.205443870847373	0.650362133330885	0.700176970089649	0.148287828067	2138	1	0.416744621141253	702	1090	346	0.026126400021253	-0.0487211957407092	0.0241056489953776	1.38543988084139
cela1_red_2_109902630	8	122	G	A	PC10	-0.0244830047032947	0.0325461695458493	0.565886934685187	0.451897983804622	0.509917047101174	0.434237328066489	2138	1	0.416744621141253	702	1090	346	0.026126400021253	-0.0487211957407092	0.0241056489953776	1.303174319916
cela1_red_2_109902630	8	122	G	A	PC5	0.0512181257971755	0.0627845989984201	0.665489358640788	0.414628656144237	0.479806240705806	0.49930367616222	2138	1	0.416744621141253	702	1090	346	0.026126400021253	-0.0487211957407092	0.0241056489953776	1.33283488668843
cela1_red_2_109902630	8	122	G	A	PC11	-0.0576336004168205	0.0249477646937786	5.33688966151038	0.0208786935416745	0.056519276785934	3.63668760465855	2138	1	0.416744621141253	702	1090	346	0.026126400021253	-0.0487211957407092	0.0241056489953776	1.4675139142207
cela1_red_2_109902630	8	122	G	A	PC7	-0.0535870300162377	0.0501587987222233	1.14136649996195	0.285363764294979	0.358523940089203	0.843056959167686	2138	1	0.416744621141253	702	1090	346	0.026126400021253	-0.0487211957407092	0.0241056489953776	1.3538426882672
cela1_red_2_109936197	8	122	A	G	PC1	0.139061933780846	0.202712063878716	0.470605867847192	0.492708572996054	0.555996228824794	0.346684065695677	2137	0.999532273152479	0.163079082826392	1493	591	53	0.579713020459511	-0.0131419089520205	0.54047136410891	1.35744879679672
cela1_red_2_109936197	8	122	A	G	PC8	-0.00337343196191398	0.0592541812762854	0.00324120057424348	0.954599727471835	0.958950650308819	0.00264920693962203	2137	0.999532273152479	0.163079082826392	1493	591	53	0.579713020459511	-0.0131419089520205	0.54047136410891	1.22346069903694
cela1_red_2_109936197	8	122	A	G	PC9	0.0493433215666401	0.0582914674080148	0.716550470090108	0.397277753828982	0.434889097763794	0.609731036122322	2137	0.999532273152479	0.163079082826392	1493	591	53	0.579713020459511	-0.0131419089520205	0.54047136410891	1.17519107219327
cela1_red_2_109936197	8	122	A	G	PC5	-0.00955987902039472	0.0793933120865845	0.0144989633721044	0.904157070037188	0.916932041747874	0.0108782892141492	2137	0.999532273152479	0.163079082826392	1493	591	53	0.579713020459511	-0.0131419089520205	0.54047136410891	1.33283488668843
cela1_red_2_109936197	8	122	A	G	PC2	-0.0235128228720896	0.116168603343885	0.0409667968648582	0.839602026128287	0.863470617814077	0.0295695233198994	2137	0.999532273152479	0.163079082826392	1493	591	53	0.579713020459511	-0.0131419089520205	0.54047136410891	1.38543988084139
cela1_red_2_109936197	8	122	A	G	PC10	0.0563190419534705	0.0413892986082675	1.85154547545526	0.173603753357643	0.233272352272046	1.42079647147637	2137	0.999532273152479	0.163079082826392	1493	591	53	0.579713020459511	-0.0131419089520205	0.54047136410891	1.303174319916
cela1_red_2_109936197	8	122	A	G	PC3	0.0599981816719028	0.0972899228463494	0.380312376957722	0.537436104903561	0.6004558817909	0.274308870781592	2137	0.999532273152479	0.163079082826392	1493	591	53	0.579713020459511	-0.0131419089520205	0.54047136410891	1.38643849130396
cela1_red_2_109936197	8	122	A	G	PC4	-0.0359836838734929	0.0804819942527008	0.199900457049314	0.654801206214501	0.676228736536241	0.174402164160203	2137	0.999532273152479	0.163079082826392	1493	591	53	0.579713020459511	-0.0131419089520205	0.54047136410891	1.14620399357939
cela1_red_2_109936197	8	122	A	G	PC11	0.0376469178277459	0.0318265447157936	1.3992002340963	0.236857523400011	0.328842838317846	0.953449381663495	2137	0.999532273152479	0.163079082826392	1493	591	53	0.579713020459511	-0.0131419089520205	0.54047136410891	1.4675139142207
cela1_red_2_109936197	8	122	A	G	PC7	0.107216760412065	0.0634699830540517	2.85357043505986	0.0911712545292407	0.146554058609717	2.10775628497295	2137	0.999532273152479	0.163079082826392	1493	591	53	0.579713020459511	-0.0131419089520205	0.54047136410891	1.3538426882672
cela1_red_2_109936197	8	122	A	G	PC6	-0.0189286653191634	0.0724126934649	0.0683298679299975	0.79378419283124	0.814286366713039	0.0551779996232441	2137	0.999532273152479	0.163079082826392	1493	591	53	0.579713020459511	-0.0131419089520205	0.54047136410891	1.23835348139756
cela1_red_2_109969368	8	122	A	G	PC3	0.081555715316629	0.0776865573082252	1.10208997105032	0.293807900144372	0.372620401461087	0.794907223048749	2135	0.998596819457437	0.303981264637002	1034	904	197	1	-0.00062836084917888	0.976835646929001	1.38643849130396
cela1_red_2_109969368	8	122	A	G	PC9	-0.0414507135233985	0.0465451463883585	0.793076754258811	0.373171401069018	0.411366046719139	0.674849199440123	2135	0.998596819457437	0.303981264637002	1034	904	197	1	-0.00062836084917888	0.976835646929001	1.17519107219327
cela1_red_2_109969368	8	122	A	G	PC11	0.0343806002110326	0.0250905741141877	1.87761138903806	0.170605877466366	0.258001233337239	1.27945048482565	2135	0.998596819457437	0.303981264637002	1034	904	197	1	-0.00062836084917888	0.976835646929001	1.4675139142207
cela1_red_2_109969368	8	122	A	G	PC10	-0.048540539523344	0.0327702128966702	2.19407097683714	0.138542717053836	0.194442036030271	1.68363582930223	2135	0.998596819457437	0.303981264637002	1034	904	197	1	-0.00062836084917888	0.976835646929001	1.303174319916
cela1_red_2_109969368	8	122	A	G	PC8	-0.0521292899418416	0.0471335200038928	1.22321801711872	0.268730038181372	0.317358509195653	0.999801643061838	2135	0.998596819457437	0.303981264637002	1034	904	197	1	-0.00062836084917888	0.976835646929001	1.22346069903694
cela1_red_2_109969368	8	122	A	G	PC4	0.127732555305078	0.064066191776589	3.97507550120767	0.0461783830718887	0.0625655945478742	3.46803494271051	2135	0.998596819457437	0.303981264637002	1034	904	197	1	-0.00062836084917888	0.976835646929001	1.14620399357939
cela1_red_2_109969368	8	122	A	G	PC1	0.319476523972713	0.16340208850872	3.82263379288734	0.0505646961186246	0.0933262351480647	2.8160427132927	2135	0.998596819457437	0.303981264637002	1034	904	197	1	-0.00062836084917888	0.976835646929001	1.35744879679672
cela1_red_2_109969368	8	122	A	G	PC7	-0.0394406105201999	0.0506019012040739	0.60751022118701	0.435726798866622	0.502938537218246	0.448730289310475	2135	0.998596819457437	0.303981264637002	1034	904	197	1	-0.00062836084917888	0.976835646929001	1.3538426882672
cela1_red_2_109969368	8	122	A	G	PC2	0.00119689035874414	0.0931790852836649	0.000164995405812719	0.989751411760156	0.991292900151473	0.000119092432731556	2135	0.998596819457437	0.303981264637002	1034	904	197	1	-0.00062836084917888	0.976835646929001	1.38543988084139
cela1_red_2_109969368	8	122	A	G	PC5	0.103575783840281	0.063607245738686	2.65157109521741	0.10344761056813	0.158401323586571	1.98942203696778	2135	0.998596819457437	0.303981264637002	1034	904	197	1	-0.00062836084917888	0.976835646929001	1.33283488668843
cela1_red_2_109969368	8	122	A	G	PC6	0.00287498335085989	0.0576927712330619	0.00248329244366818	0.960255752555043	0.964282047947569	0.00200531793302315	2135	0.998596819457437	0.303981264637002	1034	904	197	1	-0.00062836084917888	0.976835646929001	1.23835348139756
cela1_red_2_11003777	33	28	G	A	PC3	0.0353890054831177	0.0855988447097081	0.170923158547174	0.679292667379976	0.725501609346907	0.123282179208988	2138	1	0.192235734331151	1392	670	76	0.727742535073386	-0.00906315467661881	0.674015759900141	1.38643849130396
cela1_red_2_11003777	33	28	G	A	PC9	0.0127199310140478	0.0511883062199584	0.0617487248006121	0.803753057452048	0.818694955990096	0.0525435618612807	2138	1	0.192235734331151	1392	670	76	0.727742535073386	-0.00906315467661881	0.674015759900141	1.17519107219327
cela1_red_2_11003777	33	28	G	A	PC11	-0.00785323658830519	0.0281426222309223	0.0778696532046013	0.780205421424807	0.817817836667787	0.053062292936386	2138	1	0.192235734331151	1392	670	76	0.727742535073386	-0.00906315467661881	0.674015759900141	1.4675139142207
cela1_red_2_11003777	33	28	G	A	PC4	0.113861100558309	0.0706019538314513	2.60086203283866	0.106805607145035	0.131975740826819	2.2691092051744	2138	1	0.192235734331151	1392	670	76	0.727742535073386	-0.00906315467661881	0.674015759900141	1.14620399357939
cela1_red_2_11003777	33	28	G	A	PC1	-0.0122247118556021	0.178899447430143	0.00466938048936189	0.945520662482424	0.95323089708168	0.00343982071396034	2138	1	0.192235734331151	1392	670	76	0.727742535073386	-0.00906315467661881	0.674015759900141	1.35744879679672
cela1_red_2_11003777	33	28	G	A	PC7	-0.0126411488276065	0.0558462690167838	0.0512371259450024	0.820924396901231	0.845753300491299	0.0378457012687209	2138	1	0.192235734331151	1392	670	76	0.727742535073386	-0.00906315467661881	0.674015759900141	1.3538426882672
cela1_red_2_11003777	33	28	G	A	PC8	0.0641684367645302	0.0519756507122219	1.52420382914169	0.216984435360519	0.264353589199152	1.24581347839084	2138	1	0.192235734331151	1392	670	76	0.727742535073386	-0.00906315467661881	0.674015759900141	1.22346069903694
cela1_red_2_11003777	33	28	G	A	PC5	0.0402488587627633	0.0697766336925709	0.332726287565198	0.564058143891229	0.617330060607274	0.249638039106173	2138	1	0.192235734331151	1392	670	76	0.727742535073386	-0.00906315467661881	0.674015759900141	1.33283488668843
cela1_red_2_11003777	33	28	G	A	PC2	-0.223855301317804	0.102131371987281	4.80414863344514	0.0283912916175894	0.0625821228019289	3.46759805306567	2138	1	0.192235734331151	1392	670	76	0.727742535073386	-0.00906315467661881	0.674015759900141	1.38543988084139
cela1_red_2_11003777	33	28	G	A	PC10	-0.00518997810344079	0.0363931645292903	0.0203372116995002	0.886599308122104	0.900584044416928	0.0156059027473862	2138	1	0.192235734331151	1392	670	76	0.727742535073386	-0.00906315467661881	0.674015759900141	1.303174319916
cela1_red_2_11003777	33	28	G	A	PC6	-0.0627813604219661	0.0634109064534199	0.980242485486474	0.322138947736597	0.373626052635438	0.791569208801521	2138	1	0.192235734331151	1392	670	76	0.727742535073386	-0.00906315467661881	0.674015759900141	1.23835348139756
cela1_red_2_110041903	8	122	G	A	PC1	0.205729668304413	0.193137654720993	1.13464484634854	0.286786748978352	0.360581874971497	0.835865668764857	2132	0.997193638914874	0.168621013133208	1480	585	67	0.315779647489844	0.0213488017168493	0.329407372700177	1.35744879679672
cela1_red_2_110041903	8	122	G	A	PC8	0.0357348886707774	0.0561093123242109	0.405615903702356	0.524203129091951	0.564758605362496	0.331531616848535	2132	0.997193638914874	0.168621013133208	1480	585	67	0.315779647489844	0.0213488017168493	0.329407372700177	1.22346069903694
cela1_red_2_110041903	8	122	G	A	PC3	-0.0684694259139971	0.0922287586120746	0.551138369133015	0.457852929863402	0.528372317994122	0.397520966555585	2132	0.997193638914874	0.168621013133208	1480	585	67	0.315779647489844	0.0213488017168493	0.329407372700177	1.38643849130396
cela1_red_2_110041903	8	122	G	A	PC4	-0.0535560678465985	0.0762943324734156	0.492757009637138	0.482700036510371	0.512036345468895	0.429903413700684	2132	0.997193638914874	0.168621013133208	1480	585	67	0.315779647489844	0.0213488017168493	0.329407372700177	1.14620399357939
cela1_red_2_110041903	8	122	G	A	PC2	-0.0529743373019285	0.110384776496973	0.230309949280987	0.631294100969167	0.683478913429171	0.166235974917307	2132	0.997193638914874	0.168621013133208	1480	585	67	0.315779647489844	0.0213488017168493	0.329407372700177	1.38543988084139
cela1_red_2_110041903	8	122	G	A	PC5	-0.0500492082079435	0.0753649245514795	0.441017562935561	0.506631729559469	0.565137333384801	0.330886869289051	2132	0.997193638914874	0.168621013133208	1480	585	67	0.315779647489844	0.0213488017168493	0.329407372700177	1.33283488668843
cela1_red_2_110041903	8	122	G	A	PC11	0.0188458696311594	0.0300997901776889	0.392017476439524	0.531240832403195	0.605263299527938	0.267130330173188	2132	0.997193638914874	0.168621013133208	1480	585	67	0.315779647489844	0.0213488017168493	0.329407372700177	1.4675139142207
cela1_red_2_110041903	8	122	G	A	PC9	-0.0238838293520026	0.0553334997198013	0.186308058696855	0.666007317901172	0.69050957919972	0.15853426996271	2132	0.997193638914874	0.168621013133208	1480	585	67	0.315779647489844	0.0213488017168493	0.329407372700177	1.17519107219327
cela1_red_2_110041903	8	122	G	A	PC6	0.0169349787027469	0.0685847453578512	0.0609697267434574	0.804969761065888	0.824400676981472	0.0492345099031412	2132	0.997193638914874	0.168621013133208	1480	585	67	0.315779647489844	0.0213488017168493	0.329407372700177	1.23835348139756
cela1_red_2_110041903	8	122	G	A	PC7	0.0630298509259668	0.0602261899055801	1.09527148586991	0.295306162405252	0.368413278574629	0.809009418421994	2132	0.997193638914874	0.168621013133208	1480	585	67	0.315779647489844	0.0213488017168493	0.329407372700177	1.3538426882672
cela1_red_2_110041903	8	122	G	A	PC10	-7.9868574730702e-05	0.0391657527257019	4.15852113988545e-06	0.998372918836778	0.998574694271418	3.19107050862813e-06	2132	0.997193638914874	0.168621013133208	1480	585	67	0.315779647489844	0.0213488017168493	0.329407372700177	1.303174319916
cela1_red_2_11006335	33	28	G	A	PC1	-0.0366920167337188	0.18028591874411	0.0414209018962435	0.838727632959512	0.861329546560166	0.0305137858562237	2138	1	0.188493919550982	1404	662	72	0.62082993740632	-0.0121180483549174	0.573249111036852	1.35744879679672
cela1_red_2_11006335	33	28	G	A	PC2	-0.235510924126356	0.102853589938164	5.24304039687844	0.0220347323370775	0.0517328626757369	3.784386799732	2138	1	0.188493919550982	1404	662	72	0.62082993740632	-0.0121180483549174	0.573249111036852	1.38543988084139
cela1_red_2_11006335	33	28	G	A	PC4	0.11249050013732	0.0710684853089458	2.50540290473135	0.11345646515188	0.139286288954519	2.18582636142055	2138	1	0.188493919550982	1404	662	72	0.62082993740632	-0.0121180483549174	0.573249111036852	1.14620399357939
cela1_red_2_11006335	33	28	G	A	PC8	0.065756887015832	0.0523184839801064	1.57969116144587	0.208805184800705	0.255833137053709	1.29116624889491	2138	1	0.188493919550982	1404	662	72	0.62082993740632	-0.0121180483549174	0.573249111036852	1.22346069903694
cela1_red_2_11006335	33	28	G	A	PC5	0.0439555465328022	0.0703109102034932	0.390824632779329	0.531866258018436	0.588159279652391	0.293228093504046	2138	1	0.188493919550982	1404	662	72	0.62082993740632	-0.0121180483549174	0.573249111036852	1.33283488668843
cela1_red_2_11006335	33	28	G	A	PC11	-0.00810119910372314	0.0282915932969184	0.0819943258298519	0.774612736173141	0.813142012971568	0.0558729460997265	2138	1	0.188493919550982	1404	662	72	0.62082993740632	-0.0121180483549174	0.573249111036852	1.4675139142207
cela1_red_2_11006335	33	28	G	A	PC7	-0.00983708956700857	0.0561918791894189	0.0306468709083578	0.861030541800964	0.88040501109092	0.02263695123071	2138	1	0.188493919550982	1404	662	72	0.62082993740632	-0.0121180483549174	0.573249111036852	1.3538426882672
cela1_red_2_11006335	33	28	G	A	PC6	-0.0563040991945345	0.0638643833761077	0.777253314252138	0.37798249243537	0.428218398462848	0.62765060697771	2138	1	0.188493919550982	1404	662	72	0.62082993740632	-0.0121180483549174	0.573249111036852	1.23835348139756
cela1_red_2_11006335	33	28	G	A	PC9	0.0204376905920608	0.0515274878840959	0.15732063850909	0.691635416034241	0.714454659804249	0.133868136196338	2138	1	0.188493919550982	1404	662	72	0.62082993740632	-0.0121180483549174	0.573249111036852	1.17519107219327
cela1_red_2_11006335	33	28	G	A	PC10	-0.00835034054748681	0.0366098030634262	0.0520251797680951	0.819576049675425	0.841633383587427	0.0399218884020433	2138	1	0.188493919550982	1404	662	72	0.62082993740632	-0.0121180483549174	0.573249111036852	1.303174319916
cela1_red_2_11006335	33	28	G	A	PC3	0.0358210853010036	0.0861876308829526	0.172737883376574	0.677689939202438	0.724107459233059	0.124591090380153	2138	1	0.188493919550982	1404	662	72	0.62082993740632	-0.0121180483549174	0.573249111036852	1.38643849130396
cela1_red_2_110257055	8	122	A	G	PC2	0.0854195997322401	0.0945996312056978	0.815335172131906	0.366547591785544	0.442998682878288	0.588502744440088	2136	0.999064546304958	0.296816479400749	1043	918	175	0.178105184479469	-0.0295673066825726	0.170014961835895	1.38543988084139
cela1_red_2_110257055	8	122	A	G	PC1	0.135806531641806	0.165645013837506	0.672178443723577	0.4122931319224	0.481626674263569	0.495177752052063	2136	0.999064546304958	0.296816479400749	1043	918	175	0.178105184479469	-0.0295673066825726	0.170014961835895	1.35744879679672
cela1_red_2_110257055	8	122	A	G	PC5	0.00623817486265962	0.0644422891938746	0.00937072449586207	0.922883236539836	0.933176408752875	0.0070306716829304	2136	0.999064546304958	0.296816479400749	1043	918	175	0.178105184479469	-0.0295673066825726	0.170014961835895	1.33283488668843
cela1_red_2_110257055	8	122	A	G	PC7	0.0261076614334056	0.051571134908577	0.256284633021171	0.61268422934193	0.663498498110442	0.189301633965459	2136	0.999064546304958	0.296816479400749	1043	918	175	0.178105184479469	-0.0295673066825726	0.170014961835895	1.3538426882672
cela1_red_2_110257055	8	122	A	G	PC11	0.0803239548305369	0.0255047281315718	9.9185633033433	0.00163620052205049	0.00932889571257023	6.7587524773899	2136	0.999064546304958	0.296816479400749	1043	918	175	0.178105184479469	-0.0295673066825726	0.170014961835895	1.4675139142207
cela1_red_2_110257055	8	122	A	G	PC9	0.0492228665234315	0.0472753018243703	1.08408961102847	0.297784480237668	0.336824791402028	0.92247944753802	2136	0.999064546304958	0.296816479400749	1043	918	175	0.178105184479469	-0.0295673066825726	0.170014961835895	1.17519107219327
cela1_red_2_110257055	8	122	A	G	PC10	0.00834851957833957	0.0333415905260873	0.0626969353468337	0.80228300869992	0.826383607506042	0.0481109352667992	2136	0.999064546304958	0.296816479400749	1043	918	175	0.178105184479469	-0.0295673066825726	0.170014961835895	1.303174319916
cela1_red_2_110257055	8	122	A	G	PC6	-0.0651641560014705	0.0583083521169678	1.24898152369149	0.263747089912986	0.315242692264855	1.0085823978804	2136	0.999064546304958	0.296816479400749	1043	918	175	0.178105184479469	-0.0295673066825726	0.170014961835895	1.23835348139756
cela1_red_2_110257055	8	122	A	G	PC3	-0.00421438895894603	0.0789039401308411	0.00285280344195727	0.957403929921224	0.963819316606901	0.00205764875964615	2136	0.999064546304958	0.296816479400749	1043	918	175	0.178105184479469	-0.0295673066825726	0.170014961835895	1.38643849130396
cela1_red_2_110257055	8	122	A	G	PC4	-0.0228610541745307	0.0650799690789221	0.123395075994911	0.725381033739676	0.742829356129622	0.107655423193536	2136	0.999064546304958	0.296816479400749	1043	918	175	0.178105184479469	-0.0295673066825726	0.170014961835895	1.14620399357939
cela1_red_2_110257055	8	122	A	G	PC8	0.0315478463210477	0.047811507000174	0.435386107995202	0.509357832827165	0.550812061353173	0.355864400334167	2136	0.999064546304958	0.296816479400749	1043	918	175	0.178105184479469	-0.0295673066825726	0.170014961835895	1.22346069903694
cela1_red_2_110286778	8	122	A	C	PC5	0.0844484609817236	0.0605298812932894	1.94645260819287	0.162969629385524	0.226868809653555	1.46038539929657	2138	1	0.386108512628625	807	1011	320	0.927296156538761	0.0025009950679242	0.907944336978654	1.33283488668843
cela1_red_2_110286778	8	122	A	C	PC11	-0.00863136814649226	0.0239398845938867	0.129991566157386	0.718440783565746	0.765990926441583	0.0885794437093403	2138	1	0.386108512628625	807	1011	320	0.927296156538761	0.0025009950679242	0.907944336978654	1.4675139142207
cela1_red_2_110286778	8	122	A	C	PC9	0.107710724555373	0.0441989212980955	5.93874330969568	0.0148115759176353	0.0245772697585846	5.05342786395758	2138	1	0.386108512628625	807	1011	320	0.927296156538761	0.0025009950679242	0.907944336978654	1.17519107219327
cela1_red_2_110286778	8	122	A	C	PC1	0.0567691793411587	0.155142326567367	0.133895084045325	0.714427180756056	0.753471096362582	0.0986372998829038	2138	1	0.386108512628625	807	1011	320	0.927296156538761	0.0025009950679242	0.907944336978654	1.35744879679672
cela1_red_2_110286778	8	122	A	C	PC3	-0.134660332668515	0.0738668593188367	3.32338073494436	0.0683012418329848	0.121563269928498	2.39706323489238	2138	1	0.386108512628625	807	1011	320	0.927296156538761	0.0025009950679242	0.907944336978654	1.38643849130396
cela1_red_2_110286778	8	122	A	C	PC10	0.0269102694412995	0.0312501014367716	0.741537689801091	0.389168746083541	0.450646944732858	0.569024173104401	2138	1	0.386108512628625	807	1011	320	0.927296156538761	0.0025009950679242	0.907944336978654	1.303174319916
cela1_red_2_110286778	8	122	A	C	PC7	-0.0655713775212388	0.048095765441898	1.85872411292411	0.172772128164556	0.24131000888307	1.37292473418985	2138	1	0.386108512628625	807	1011	320	0.927296156538761	0.0025009950679242	0.907944336978654	1.3538426882672
cela1_red_2_110286778	8	122	A	C	PC2	0.132506805646084	0.0884599265436611	2.24379522905865	0.134151356427363	0.203153933934632	1.61955438131027	2138	1	0.386108512628625	807	1011	320	0.927296156538761	0.0025009950679242	0.907944336978654	1.38543988084139
cela1_red_2_110286778	8	122	A	C	PC8	0.0186608426515393	0.0449189442433545	0.17258514881927	0.677824449843154	0.707226434279148	0.141063091732429	2138	1	0.386108512628625	807	1011	320	0.927296156538761	0.0025009950679242	0.907944336978654	1.22346069903694
cela1_red_2_110286778	8	122	A	C	PC4	-0.040996816059764	0.0610293745314174	0.451255409000655	0.501739382814247	0.530363233446231	0.393695547675997	2138	1	0.386108512628625	807	1011	320	0.927296156538761	0.0025009950679242	0.907944336978654	1.14620399357939
cela1_red_2_110286778	8	122	A	C	PC6	0.00789765950994431	0.0550265640707744	0.020599279048402	0.885875971745412	0.89737786327352	0.0166344096074688	2138	1	0.386108512628625	807	1011	320	0.927296156538761	0.0025009950679242	0.907944336978654	1.23835348139756
cela1_red_2_110302293	8	122	A	G	PC10	0.0314608677980621	0.0320322076685306	0.964645300272155	0.326019266159914	0.38958805294172	0.740227370605597	2135	0.998596819457437	0.283138173302108	1102	857	176	0.594337171566437	0.0111758457544675	0.606190199934966	1.303174319916
cela1_red_2_110302293	8	122	A	G	PC11	-0.0433092556150006	0.0244384546754003	3.14060962589598	0.0763652595828852	0.143493614789824	2.1400884826116	2135	0.998596819457437	0.283138173302108	1102	857	176	0.594337171566437	0.0111758457544675	0.606190199934966	1.4675139142207
cela1_red_2_110302293	8	122	A	G	PC2	0.0269576379004248	0.0920764933531515	0.0857168353355942	0.769694615323807	0.803564744738792	0.0618697617420523	2135	0.998596819457437	0.283138173302108	1102	857	176	0.594337171566437	0.0111758457544675	0.606190199934966	1.38543988084139
cela1_red_2_110302293	8	122	A	G	PC3	-0.15817000657483	0.0765313963923451	4.27138767592677	0.0387592654829673	0.0792198648866689	3.08083460082639	2135	0.998596819457437	0.283138173302108	1102	857	176	0.594337171566437	0.0111758457544675	0.606190199934966	1.38643849130396
cela1_red_2_110302293	8	122	A	G	PC4	-0.0393036332557288	0.0628627756761042	0.390911359779984	0.531820741039356	0.55922452815678	0.341048680662189	2135	0.998596819457437	0.283138173302108	1102	857	176	0.594337171566437	0.0111758457544675	0.606190199934966	1.14620399357939
cela1_red_2_110302293	8	122	A	G	PC5	-0.146880625533662	0.0629018828408252	5.45257610640749	0.0195394935536205	0.0431131119026699	4.09096142430291	2135	0.998596819457437	0.283138173302108	1102	857	176	0.594337171566437	0.0111758457544675	0.606190199934966	1.33283488668843
cela1_red_2_110302293	8	122	A	G	PC6	0.0187902000090948	0.0567754952513753	0.10953198122465	0.740677598831509	0.76615738367164	0.0884496897453189	2135	0.998596819457437	0.283138173302108	1102	857	176	0.594337171566437	0.0111758457544675	0.606190199934966	1.23835348139756
cela1_red_2_110302293	8	122	A	G	PC1	0.272134361163387	0.16184798395708	2.82717163683836	0.0926814546332945	0.148975520535357	2.08270959723112	2135	0.998596819457437	0.283138173302108	1102	857	176	0.594337171566437	0.0111758457544675	0.606190199934966	1.35744879679672
cela1_red_2_110302293	8	122	A	G	PC7	-0.0230762146227652	0.0496758257199923	0.215793793412292	0.64226369768901	0.689715474383076	0.159393550877384	2135	0.998596819457437	0.283138173302108	1102	857	176	0.594337171566437	0.0111758457544675	0.606190199934966	1.3538426882672
cela1_red_2_110302293	8	122	A	G	PC9	-0.0337206836735269	0.0457368911118934	0.5435749826975	0.460954902412915	0.496438453802682	0.462541790487753	2135	0.998596819457437	0.283138173302108	1102	857	176	0.594337171566437	0.0111758457544675	0.606190199934966	1.17519107219327
cela1_red_2_110302293	8	122	A	G	PC8	0.0374572498651651	0.0462706368132797	0.655331166471411	0.418213072156435	0.464246422479259	0.53563728445651	2135	0.998596819457437	0.283138173302108	1102	857	176	0.594337171566437	0.0111758457544675	0.606190199934966	1.22346069903694
cela1_red_2_110340716	8	122	G	A	PC3	0.13786597811162	0.0870522802434827	2.50815233182609	0.113258652254517	0.178620867076366	1.80906138105496	2138	1	0.228250701590271	1264	772	102	0.269244730676963	-0.024923000496771	0.24570388859905	1.38643849130396
cela1_red_2_110340716	8	122	G	A	PC11	-0.00324566159865548	0.027969350279926	0.0134660963770319	0.907618058151204	0.923685682828033	0.00917612858490873	2138	1	0.228250701590271	1264	772	102	0.269244730676963	-0.024923000496771	0.24570388859905	1.4675139142207
cela1_red_2_110340716	8	122	G	A	PC1	-0.555036781370547	0.183035541935735	9.19544326578289	0.00242618330695754	0.0092492050777762	6.77406270312525	2138	1	0.228250701590271	1264	772	102	0.269244730676963	-0.024923000496771	0.24570388859905	1.35744879679672
cela1_red_2_110340716	8	122	G	A	PC10	0.00730598573468192	0.0366010416098345	0.0398447173088252	0.841784498965917	0.861191652132641	0.0305751246781732	2138	1	0.228250701590271	1264	772	102	0.269244730676963	-0.024923000496771	0.24570388859905	1.303174319916
cela1_red_2_110340716	8	122	G	A	PC2	-0.166503207876213	0.104616657556583	2.53304864031908	0.111484634644509	0.176324298133936	1.82833530010753	2138	1	0.228250701590271	1264	772	102	0.269244730676963	-0.024923000496771	0.24570388859905	1.38543988084139
cela1_red_2_110340716	8	122	G	A	PC5	-0.176416535001532	0.0711618019573803	6.14588885758397	0.0131717944192177	0.0317649014905694	4.6111404488024	2138	1	0.228250701590271	1264	772	102	0.269244730676963	-0.024923000496771	0.24570388859905	1.33283488668843
cela1_red_2_110340716	8	122	G	A	PC4	-0.0337433168252439	0.0717098784690648	0.221420367050601	0.637959794621726	0.66028539287605	0.193177103108098	2138	1	0.228250701590271	1264	772	102	0.269244730676963	-0.024923000496771	0.24570388859905	1.14620399357939
cela1_red_2_110340716	8	122	G	A	PC7	0.0754590215351189	0.0568441486920364	1.7621821808644	0.184352562598074	0.253918404886772	1.30161517001642	2138	1	0.228250701590271	1264	772	102	0.269244730676963	-0.024923000496771	0.24570388859905	1.3538426882672
cela1_red_2_110340716	8	122	G	A	PC6	0.0475035564676451	0.0643499489451056	0.544948971589038	0.460388918053936	0.507093833056977	0.440059304370857	2138	1	0.228250701590271	1264	772	102	0.269244730676963	-0.024923000496771	0.24570388859905	1.23835348139756
cela1_red_2_110340716	8	122	G	A	PC9	-0.102890681547989	0.0521528309541632	3.89221043398668	0.0485105371864882	0.0687765394091575	3.31198094172261	2138	1	0.228250701590271	1264	772	102	0.269244730676963	-0.024923000496771	0.24570388859905	1.17519107219327
cela1_red_2_110340716	8	122	G	A	PC8	6.28026900300283e-05	0.0526884058840312	1.42077849396557e-06	0.999048950446585	0.99914017879174	1.16127840892965e-06	2138	1	0.228250701590271	1264	772	102	0.269244730676963	-0.024923000496771	0.24570388859905	1.22346069903694
cela1_red_2_110435751	8	122	C	A	PC3	0.500853334867378	0.192049173206321	6.80136772188771	0.00910880682784876	0.0267691345546302	4.90563971250608	2137	0.999532273152479	0.0381375760411792	1979	153	5	0.233974250981074	0.0241324711644503	0.302262339551608	1.38643849130396
cela1_red_2_110435751	8	122	C	A	PC4	0.0853299257727748	0.160106681687364	0.284042824453362	0.59406356698952	0.618620119288128	0.24781175606128	2137	0.999532273152479	0.0381375760411792	1979	153	5	0.233974250981074	0.0241324711644503	0.302262339551608	1.14620399357939
cela1_red_2_110435751	8	122	C	A	PC1	-0.290222683366295	0.400544416733745	0.52500246396102	0.468715539021374	0.534009145373792	0.386756734544913	2137	0.999532273152479	0.0381375760411792	1979	153	5	0.233974250981074	0.0241324711644503	0.302262339551608	1.35744879679672
cela1_red_2_110435751	8	122	C	A	PC2	-0.17013802333306	0.229769514166741	0.548299631243123	0.459013297354758	0.529287905848974	0.395758515995754	2137	0.999532273152479	0.0381375760411792	1979	153	5	0.233974250981074	0.0241324711644503	0.302262339551608	1.38543988084139
cela1_red_2_110435751	8	122	C	A	PC9	-0.128643977996881	0.115843018019402	1.23321612611556	0.266782488668626	0.305651074911604	1.04937499551795	2137	0.999532273152479	0.0381375760411792	1979	153	5	0.233974250981074	0.0241324711644503	0.302262339551608	1.17519107219327
cela1_red_2_110435751	8	122	C	A	PC11	0.0118299745488301	0.0634158245521372	0.0347994462505846	0.852016533161092	0.877616911993269	0.0237131967972271	2137	0.999532273152479	0.0381375760411792	1979	153	5	0.233974250981074	0.0241324711644503	0.302262339551608	1.4675139142207
cela1_red_2_110435751	8	122	C	A	PC10	0.0587686155170161	0.0823712093867511	0.509026080504867	0.475560762560666	0.531981690274227	0.390604750819275	2137	0.999532273152479	0.0381375760411792	1979	153	5	0.233974250981074	0.0241324711644503	0.302262339551608	1.303174319916
cela1_red_2_110435751	8	122	C	A	PC5	-0.0391282679876173	0.156493423280442	0.0625156954707089	0.80256307450088	0.828540334354926	0.0469043060735272	2137	0.999532273152479	0.0381375760411792	1979	153	5	0.233974250981074	0.0241324711644503	0.302262339551608	1.33283488668843
cela1_red_2_110435751	8	122	C	A	PC7	0.138815714655242	0.126386167781889	1.20636346324828	0.272053526425453	0.345188540593488	0.891066202671099	2137	0.999532273152479	0.0381375760411792	1979	153	5	0.233974250981074	0.0241324711644503	0.302262339551608	1.3538426882672
cela1_red_2_110435751	8	122	C	A	PC6	-0.0660161107137299	0.143127671942347	0.212741714399374	0.644626911235538	0.678522308335922	0.171794013256443	2137	0.999532273152479	0.0381375760411792	1979	153	5	0.233974250981074	0.0241324711644503	0.302262339551608	1.23835348139756
cela1_red_2_110435751	8	122	C	A	PC8	0.0287411626378554	0.117497857896377	0.0598341004725613	0.806758343805056	0.824978641715597	0.0489056170906514	2137	0.999532273152479	0.0381375760411792	1979	153	5	0.233974250981074	0.0241324711644503	0.302262339551608	1.22346069903694
cela1_red_2_110446859	8	122	G	A	PC2	-0.0374168407306195	0.0962846883137702	0.151014890773224	0.697567372952294	0.741283900802952	0.10900140299232	2137	0.999532273152479	0.249649040711277	1214	779	144	0.225113633671659	0.0270095085463529	0.214442387552482	1.38543988084139
cela1_red_2_110446859	8	122	G	A	PC9	0.0377886226228712	0.0483101360305519	0.611850901175817	0.434091763082855	0.470569013686542	0.520639507611228	2137	0.999532273152479	0.249649040711277	1214	779	144	0.225113633671659	0.0270095085463529	0.214442387552482	1.17519107219327
cela1_red_2_110446859	8	122	G	A	PC3	-0.0123998399459367	0.0804468499270939	0.023758229479073	0.877501677461911	0.895850340581246	0.0171361583136142	2137	0.999532273152479	0.249649040711277	1214	779	144	0.225113633671659	0.0270095085463529	0.214442387552482	1.38643849130396
cela1_red_2_110446859	8	122	G	A	PC5	0.00810954916331158	0.0656289865815249	0.0152686987235029	0.901658458043177	0.914763750371503	0.0114558066239095	2137	0.999532273152479	0.249649040711277	1214	779	144	0.225113633671659	0.0270095085463529	0.214442387552482	1.33283488668843
cela1_red_2_110446859	8	122	G	A	PC4	-0.0264137927348266	0.0666247628827679	0.157177428265045	0.691768597557305	0.711152355500392	0.137128669194571	2137	0.999532273152479	0.249649040711277	1214	779	144	0.225113633671659	0.0270095085463529	0.214442387552482	1.14620399357939
cela1_red_2_110446859	8	122	G	A	PC11	0.0567510587149423	0.0261743662912852	4.70105772797626	0.0301440605667945	0.0734846280154576	3.20341611920775	2137	0.999532273152479	0.249649040711277	1214	779	144	0.225113633671659	0.0270095085463529	0.214442387552482	1.4675139142207
cela1_red_2_110446859	8	122	G	A	PC6	-0.0701139440644124	0.0597282303333661	1.37800089895359	0.240441960636846	0.291480902153573	1.11276862354231	2137	0.999532273152479	0.249649040711277	1214	779	144	0.225113633671659	0.0270095085463529	0.214442387552482	1.23835348139756
cela1_red_2_110446859	8	122	G	A	PC10	0.0240512041153134	0.0341728429792982	0.495349154483443	0.481550822826524	0.537544551222416	0.380109665232947	2137	0.999532273152479	0.249649040711277	1214	779	144	0.225113633671659	0.0270095085463529	0.214442387552482	1.303174319916
cela1_red_2_110446859	8	122	G	A	PC7	0.126039868691349	0.0525498177953937	5.75272289722091	0.0164631200872384	0.0392692594855402	4.24918119887615	2137	0.999532273152479	0.249649040711277	1214	779	144	0.225113633671659	0.0270095085463529	0.214442387552482	1.3538426882672
cela1_red_2_110446859	8	122	G	A	PC8	0.0243017171950481	0.0489495948948827	0.246476615169295	0.619567001059348	0.653546115487153	0.201458547351224	2137	0.999532273152479	0.249649040711277	1214	779	144	0.225113633671659	0.0270095085463529	0.214442387552482	1.22346069903694
cela1_red_2_110446859	8	122	G	A	PC1	0.181178476863536	0.168198901133392	1.16029093771998	0.281405210687789	0.355209648943855	0.854758529719875	2137	0.999532273152479	0.249649040711277	1214	779	144	0.225113633671659	0.0270095085463529	0.214442387552482	1.35744879679672
cela1_red_2_110549619	8	122	C	A	PC2	0.15129397874009	0.0910917312251042	2.75857868501377	0.0967341445452157	0.158223699894631	1.99112117614116	2138	1	0.336997193638915	930	975	233	0.357988537436833	-0.0205288067883488	0.341686217324254	1.38543988084139
cela1_red_2_110549619	8	122	C	A	PC7	0.00982895792878989	0.0496388837620215	0.0392076613641903	0.843037829968277	0.864870783896008	0.0289602785493289	2138	1	0.336997193638915	930	975	233	0.357988537436833	-0.0205288067883488	0.341686217324254	1.3538426882672
cela1_red_2_110549619	8	122	C	A	PC9	0.109322671283069	0.045542455104049	5.76219023854612	0.016374647741959	0.0268070640476329	4.90319436123018	2138	1	0.336997193638915	930	975	233	0.357988537436833	-0.0205288067883488	0.341686217324254	1.17519107219327
cela1_red_2_110549619	8	122	C	A	PC3	0.0381457784747697	0.0760730167788525	0.251438447478614	0.616064038702236	0.670210799489165	0.181355645458267	2138	1	0.336997193638915	930	975	233	0.357988537436833	-0.0205288067883488	0.341686217324254	1.38643849130396
cela1_red_2_110549619	8	122	C	A	PC11	0.0644476435485517	0.0246039947718927	6.86124350851745	0.00880852276484911	0.0305972250447394	4.6754197299458	2138	1	0.336997193638915	930	975	233	0.357988537436833	-0.0205288067883488	0.341686217324254	1.4675139142207
cela1_red_2_110549619	8	122	C	A	PC6	-0.09751074605117	0.056409016500176	2.98818790003442	0.0838739784654863	0.120329024046732	2.41303306763596	2138	1	0.336997193638915	930	975	233	0.357988537436833	-0.0205288067883488	0.341686217324254	1.23835348139756
cela1_red_2_110549619	8	122	C	A	PC1	0.305869560837749	0.159450098071523	3.67978917658031	0.0550758136960533	0.0996702149576501	2.71081250745059	2138	1	0.336997193638915	930	975	233	0.357988537436833	-0.0205288067883488	0.341686217324254	1.35744879679672
cela1_red_2_110549619	8	122	C	A	PC4	-0.0325701966372474	0.0628388424178035	0.268648493110606	0.604239818600438	0.628294204551353	0.234381047889795	2138	1	0.336997193638915	930	975	233	0.357988537436833	-0.0205288067883488	0.341686217324254	1.14620399357939
cela1_red_2_110549619	8	122	C	A	PC10	0.0059256964513289	0.0321889301254203	0.0338895433560067	0.853941966478059	0.871887179723032	0.026005379969574	2138	1	0.336997193638915	930	975	233	0.357988537436833	-0.0205288067883488	0.341686217324254	1.303174319916
cela1_red_2_110549619	8	122	C	A	PC5	0.0229885299254192	0.0622356481194409	0.136440708642033	0.711845386749929	0.749005288516842	0.102368800520397	2138	1	0.336997193638915	930	975	233	0.357988537436833	-0.0205288067883488	0.341686217324254	1.33283488668843
cela1_red_2_110549619	8	122	C	A	PC8	0.051702182168376	0.0461869223296962	1.25308259895985	0.262964533294054	0.311522092588557	1.0242115663758	2138	1	0.336997193638915	930	975	233	0.357988537436833	-0.0205288067883488	0.341686217324254	1.22346069903694
cela1_red_2_110627386	8	122	A	C	PC2	0.0389979394532077	0.0904335225710007	0.185962093073615	0.666298798892549	0.714089967986981	0.134226028603044	2138	1	0.370907390084191	845	1000	293	0.963033361320429	-0.00226423585555769	0.916608896580431	1.38543988084139
cela1_red_2_110627386	8	122	A	C	PC7	-0.0217607753057206	0.0490667093682048	0.196686640630152	0.657408692449242	0.70308712560696	0.145280276899744	2138	1	0.370907390084191	845	1000	293	0.963033361320429	-0.00226423585555769	0.916608896580431	1.3538426882672
cela1_red_2_110627386	8	122	A	C	PC4	0.015279889351912	0.0621271294290495	0.0604892003787199	0.805724403485464	0.818305589314518	0.0527735034230885	2138	1	0.370907390084191	845	1000	293	0.963033361320429	-0.00226423585555769	0.916608896580431	1.14620399357939
cela1_red_2_110627386	8	122	A	C	PC11	0.0383613971350184	0.0244589772124835	2.45987051568379	0.11678840924168	0.195427997513889	1.67621614476484	2138	1	0.370907390084191	845	1000	293	0.963033361320429	-0.00226423585555769	0.916608896580431	1.4675139142207
cela1_red_2_110627386	8	122	A	C	PC6	0.00273715060952795	0.055752135528656	0.00241031817214222	0.960843594948253	0.964810421231167	0.00194638946661823	2138	1	0.370907390084191	845	1000	293	0.963033361320429	-0.00226423585555769	0.916608896580431	1.23835348139756
cela1_red_2_110627386	8	122	A	C	PC5	0.101350172422512	0.0616856950913724	2.69947965100134	0.100381003361217	0.154691559582068	2.02536689124974	2138	1	0.370907390084191	845	1000	293	0.963033361320429	-0.00226423585555769	0.916608896580431	1.33283488668843
cela1_red_2_110627386	8	122	A	C	PC3	0.0370232143810496	0.0755021188603916	0.240452869546137	0.623879219724083	0.677079476194234	0.173432049856023	2138	1	0.370907390084191	845	1000	293	0.963033361320429	-0.00226423585555769	0.916608896580431	1.38643849130396
cela1_red_2_110627386	8	122	A	C	PC8	-0.0509183634882111	0.0456590607980231	1.24364069939242	0.264770554191601	0.313352041573424	1.01649419582612	2138	1	0.370907390084191	845	1000	293	0.963033361320429	-0.00226423585555769	0.916608896580431	1.22346069903694
cela1_red_2_110627386	8	122	A	C	PC9	-0.0397825830611652	0.0450380090705327	0.780238880936507	0.377068091467964	0.415177636645871	0.663925126218272	2138	1	0.370907390084191	845	1000	293	0.963033361320429	-0.00226423585555769	0.916608896580431	1.17519107219327
cela1_red_2_110627386	8	122	A	C	PC1	0.274921110038433	0.158848376774002	2.99537096022056	0.0835027864684846	0.137419642016598	2.20661800819963	2138	1	0.370907390084191	845	1000	293	0.963033361320429	-0.00226423585555769	0.916608896580431	1.35744879679672
cela1_red_2_110627386	8	122	A	C	PC10	-0.0462033740287287	0.0318162355043672	2.10886994470596	0.146447428301035	0.203335104775834	1.61825621674459	2138	1	0.370907390084191	845	1000	293	0.963033361320429	-0.00226423585555769	0.916608896580431	1.303174319916
cela1_red_2_110739607	8	122	C	A	PC2	0.0601229807753053	0.189072545174965	0.101116974546466	0.750493316191586	0.787038531260369	0.0729854654429733	2138	1	0.0519176800748363	1923	208	7	0.510737850612073	0.0117557122983862	0.597762055151484	1.38543988084139
cela1_red_2_110739607	8	122	C	A	PC1	0.333642144852125	0.332196612157625	1.0087218093975	0.315209248743518	0.388669265432992	0.743101184941829	2138	1	0.0519176800748363	1923	208	7	0.510737850612073	0.0117557122983862	0.597762055151484	1.35744879679672
cela1_red_2_110739607	8	122	C	A	PC9	-0.12631584813694	0.0942158592881458	1.79749486363313	0.180015648938576	0.216182375778206	1.52953413803463	2138	1	0.0519176800748363	1923	208	7	0.510737850612073	0.0117557122983862	0.597762055151484	1.17519107219327
cela1_red_2_110739607	8	122	C	A	PC6	-0.000467435898044811	0.116714466328784	1.6039644824772e-05	0.996804518746265	0.997128464545332	1.29523961176822e-05	2138	1	0.0519176800748363	1923	208	7	0.510737850612073	0.0117557122983862	0.597762055151484	1.23835348139756
cela1_red_2_110739607	8	122	C	A	PC8	-0.0534531328521385	0.0951998948194287	0.315263280895526	0.574468242373277	0.611717435860659	0.257681575831319	2138	1	0.0519176800748363	1923	208	7	0.510737850612073	0.0117557122983862	0.597762055151484	1.22346069903694
cela1_red_2_110739607	8	122	C	A	PC7	0.0977854447709301	0.10233813230585	0.913005633901278	0.339318191360989	0.411528387013111	0.674380887686329	2138	1	0.0519176800748363	1923	208	7	0.510737850612073	0.0117557122983862	0.597762055151484	1.3538426882672
cela1_red_2_110739607	8	122	C	A	PC3	0.160924037850437	0.157179992314949	1.04820762843679	0.305920247519781	0.384569583470379	0.756043369403967	2138	1	0.0519176800748363	1923	208	7	0.510737850612073	0.0117557122983862	0.597762055151484	1.38643849130396
cela1_red_2_110739607	8	122	C	A	PC11	-0.0564204722801367	0.0500870801909155	1.26888424088842	0.259976099933826	0.352441001334842	0.864648865399169	2138	1	0.0519176800748363	1923	208	7	0.510737850612073	0.0117557122983862	0.597762055151484	1.4675139142207
cela1_red_2_110739607	8	122	C	A	PC5	-0.12047082243125	0.129107388357612	0.870685993585868	0.350765466624226	0.418950010894027	0.653258706147152	2138	1	0.0519176800748363	1923	208	7	0.510737850612073	0.0117557122983862	0.597762055151484	1.33283488668843
cela1_red_2_110739607	8	122	C	A	PC4	-0.0977165907504131	0.12953701892734	0.56904788852691	0.45063750833062	0.481058379836758	0.496463013315696	2138	1	0.0519176800748363	1923	208	7	0.510737850612073	0.0117557122983862	0.597762055151484	1.14620399357939
cela1_red_2_110739607	8	122	C	A	PC10	0.0985352172193691	0.0658959417456749	2.23596817858755	0.134832144937227	0.190236391644247	1.71578594238389	2138	1	0.0519176800748363	1923	208	7	0.510737850612073	0.0117557122983862	0.597762055151484	1.303174319916
cela1_red_2_110911597	8	123	G	A	PC2	-0.102619984194534	0.107081566140415	0.918405462230775	0.337893994399878	0.415538666285651	0.66289809823651	2137	0.999532273152479	0.231165184838559	1255	776	106	0.330863945348229	-0.0215784791817082	0.315562554712281	1.38543988084139
cela1_red_2_110911597	8	123	G	A	PC3	0.172981614721936	0.089049613672884	3.7734257970103	0.0520728785228053	0.0989944937339962	2.72166837597056	2137	0.999532273152479	0.231165184838559	1255	776	106	0.330863945348229	-0.0215784791817082	0.315562554712281	1.38643849130396
cela1_red_2_110911597	8	123	G	A	PC9	-0.0894605907617111	0.0533917913934889	2.8074662140826	0.0938264624516354	0.122196111218351	2.38894447082804	2137	0.999532273152479	0.231165184838559	1255	776	106	0.330863945348229	-0.0215784791817082	0.315562554712281	1.17519107219327
cela1_red_2_110911597	8	123	G	A	PC7	0.0972581684187069	0.0581403400819925	2.7983178171002	0.0943632623316305	0.150522816388792	2.06694458769194	2137	0.999532273152479	0.231165184838559	1255	776	106	0.330863945348229	-0.0215784791817082	0.315562554712281	1.3538426882672
cela1_red_2_110911597	8	123	G	A	PC5	-0.229783786344364	0.0726912417883786	9.99250989098565	0.00157178225792542	0.00617955049464725	7.49718512831932	2137	0.999532273152479	0.231165184838559	1255	776	106	0.330863945348229	-0.0215784791817082	0.315562554712281	1.33283488668843
cela1_red_2_110911597	8	123	G	A	PC4	-0.0354863857832543	0.073465688401776	0.233321325100462	0.629071977328248	0.65186250436967	0.203560035043885	2137	0.999532273152479	0.231165184838559	1255	776	106	0.330863945348229	-0.0215784791817082	0.315562554712281	1.14620399357939
cela1_red_2_110911597	8	123	G	A	PC11	0.00237693017134266	0.0286464973402117	0.00688477563176627	0.933871777488155	0.945392238924616	0.004691455096303	2137	0.999532273152479	0.231165184838559	1255	776	106	0.330863945348229	-0.0215784791817082	0.315562554712281	1.4675139142207
cela1_red_2_110911597	8	123	G	A	PC8	-0.0304735269089197	0.0539325740134372	0.319258997580319	0.572053300885923	0.609469963085693	0.260947489225953	2137	0.999532273152479	0.231165184838559	1255	776	106	0.330863945348229	-0.0215784791817082	0.315562554712281	1.22346069903694
cela1_red_2_110911597	8	123	G	A	PC1	-0.535708366135136	0.187348948955976	8.17625326481957	0.004244233483232	0.0141186249019505	6.02324985230657	2137	0.999532273152479	0.231165184838559	1255	776	106	0.330863945348229	-0.0215784791817082	0.315562554712281	1.35744879679672
cela1_red_2_110911597	8	123	G	A	PC6	0.0558980117916268	0.0657987848803226	0.721700448104036	0.395586697208464	0.445220669978087	0.582790341324476	2137	0.999532273152479	0.231165184838559	1255	776	106	0.330863945348229	-0.0215784791817082	0.315562554712281	1.23835348139756
cela1_red_2_110911597	8	123	G	A	PC10	0.0159800733202617	0.0374924621641874	0.18166430910513	0.669946843845985	0.708876840140663	0.139401388078949	2137	0.999532273152479	0.231165184838559	1255	776	106	0.330863945348229	-0.0215784791817082	0.315562554712281	1.303174319916
cela1_red_2_110922667	8	123	A	G	PC2	0.0892318882289271	0.0973471285059144	0.840221664664687	0.35933338231771	0.43612167633713	0.606465626032371	2135	0.998596819457437	0.266510538641686	1150	832	153	0.868235306368456	0.0032478390759707	0.880780561147855	1.38543988084139
cela1_red_2_110922667	8	123	A	G	PC3	-0.0881763314747549	0.0812464331710955	1.1778648038586	0.277791108066767	0.356676408810852	0.849561528510945	2135	0.998596819457437	0.266510538641686	1150	832	153	0.868235306368456	0.0032478390759707	0.880780561147855	1.38643849130396
cela1_red_2_110922667	8	123	A	G	PC8	0.0229052384863494	0.0493329253228071	0.215573760773227	0.642433386541429	0.674659456572693	0.176199988232493	2135	0.998596819457437	0.266510538641686	1150	832	153	0.868235306368456	0.0032478390759707	0.880780561147855	1.22346069903694
cela1_red_2_110922667	8	123	A	G	PC7	-0.106743232832345	0.0528563894740441	4.07836147415239	0.0434357599897128	0.0826281411185507	3.01243380009855	2135	0.998596819457437	0.266510538641686	1150	832	153	0.868235306368456	0.0032478390759707	0.880780561147855	1.3538426882672
cela1_red_2_110922667	8	123	A	G	PC9	-0.0116741724610406	0.0486736747529909	0.0575259683661731	0.810449863475591	0.824899981626767	0.048950310913111	2135	0.998596819457437	0.266510538641686	1150	832	153	0.868235306368456	0.0032478390759707	0.880780561147855	1.17519107219327
cela1_red_2_110922667	8	123	A	G	PC4	-0.00951392688562585	0.0671260460972694	0.0200880363430324	0.887291484510173	0.894680018572944	0.0175257078631362	2135	0.998596819457437	0.266510538641686	1150	832	153	0.868235306368456	0.0032478390759707	0.880780561147855	1.14620399357939
cela1_red_2_110922667	8	123	A	G	PC11	-0.0391568678652789	0.0262534729238781	2.22455100246015	0.135832139909042	0.218246520613809	1.51586365274189	2135	0.998596819457437	0.266510538641686	1150	832	153	0.868235306368456	0.0032478390759707	0.880780561147855	1.4675139142207
cela1_red_2_110922667	8	123	A	G	PC5	0.0652510189522446	0.0664756071753801	0.96349612055807	0.326307601792072	0.395196807292931	0.72289233286201	2135	0.998596819457437	0.266510538641686	1150	832	153	0.868235306368456	0.0032478390759707	0.880780561147855	1.33283488668843
cela1_red_2_110922667	8	123	A	G	PC1	0.174952679057896	0.170535960954275	1.05246884543957	0.304939174029407	0.37857364519225	0.775328578082037	2135	0.998596819457437	0.266510538641686	1150	832	153	0.868235306368456	0.0032478390759707	0.880780561147855	1.35744879679672
cela1_red_2_110922667	8	123	A	G	PC10	0.033816702903938	0.0343280750720065	0.970428676267076	0.324573291550799	0.388170507168971	0.744665284940261	2135	0.998596819457437	0.266510538641686	1150	832	153	0.868235306368456	0.0032478390759707	0.880780561147855	1.303174319916
cela1_red_2_110922667	8	123	A	G	PC6	0.0147583010275962	0.0603290340410253	0.0598439133771383	0.806742812012626	0.826003271320913	0.0483253887327879	2135	0.998596819457437	0.266510538641686	1150	832	153	0.868235306368456	0.0032478390759707	0.880780561147855	1.23835348139756
cela1_red_2_111016577	8	123	A	G	PC3	-0.0404350623788029	0.0703817410391942	0.330062529185299	0.565622270945277	0.62560715395769	0.238065035885489	2138	1	0.458372310570627	627	1062	449	1	-0.000385957491805012	0.985761602253263	1.38643849130396
cela1_red_2_111016577	8	123	A	G	PC8	0.014083053959792	0.0427454106492532	0.10854621877145	0.741805354097003	0.765809938273848	0.0887206420744807	2138	1	0.458372310570627	627	1062	449	1	-0.000385957491805012	0.985761602253263	1.22346069903694
cela1_red_2_111016577	8	123	A	G	PC2	0.0368723445727322	0.084275847458886	0.191423499052708	0.66173448311901	0.710109073301183	0.138168030024121	2138	1	0.458372310570627	627	1062	449	1	-0.000385957491805012	0.985761602253263	1.38543988084139
cela1_red_2_111016577	8	123	A	G	PC7	0.0145540027528198	0.0459214861191254	0.100446090204833	0.751294963714325	0.785326376961304	0.0741933247306562	2138	1	0.458372310570627	627	1062	449	1	-0.000385957491805012	0.985761602253263	1.3538426882672
cela1_red_2_111016577	8	123	A	G	PC1	-0.0472167539948144	0.14751393216977	0.102453352744909	0.748905144878648	0.78352597855232	0.0754749298733598	2138	1	0.458372310570627	627	1062	449	1	-0.000385957491805012	0.985761602253263	1.35744879679672
cela1_red_2_111016577	8	123	A	G	PC4	-0.00365577800580017	0.0581073962189578	0.00395819149147059	0.949834859368031	0.953139426183042	0.00345330457199844	2138	1	0.458372310570627	627	1062	449	1	-0.000385957491805012	0.985761602253263	1.14620399357939
cela1_red_2_111016577	8	123	A	G	PC11	-0.0432250179091159	0.0227789518308696	3.60083226421954	0.0577506527065539	0.117248541410232	2.45369548412882	2138	1	0.458372310570627	627	1062	449	1	-0.000385957491805012	0.985761602253263	1.4675139142207
cela1_red_2_111016577	8	123	A	G	PC5	0.0784108891644457	0.0575277891383479	1.85779328856294	0.172879702576579	0.237753301132648	1.39386604231138	2138	1	0.458372310570627	627	1062	449	1	-0.000385957491805012	0.985761602253263	1.33283488668843
cela1_red_2_111016577	8	123	A	G	PC10	0.0174979308300043	0.0297793549103615	0.345257259868959	0.556810237478084	0.606749433128956	0.26493559195612	2138	1	0.458372310570627	627	1062	449	1	-0.000385957491805012	0.985761602253263	1.303174319916
cela1_red_2_111016577	8	123	A	G	PC6	0.0510414890099714	0.0522475291407922	0.954366435387782	0.328610343555283	0.380008724504931	0.770673680596207	2138	1	0.458372310570627	627	1062	449	1	-0.000385957491805012	0.985761602253263	1.23835348139756
cela1_red_2_111016577	8	123	A	G	PC9	0.0656654470882644	0.0421440458488652	2.42773544772829	0.119204993599778	0.15063369713174	2.06582189498545	2138	1	0.458372310570627	627	1062	449	1	-0.000385957491805012	0.985761602253263	1.17519107219327
cela1_red_2_111048832	8	123	A	G	PC6	-0.142691001441336	0.118524391695848	1.44936477387043	0.228629907258654	0.279319753329855	1.17039665623965	2138	1	0.0505144995322732	1932	196	10	0.0644984613404543	0.0443167305236271	0.0632637433947891	1.23835348139756
cela1_red_2_111048832	8	123	A	G	PC8	0.0852790559749902	0.0967911320250138	0.776271478727459	0.378283885279637	0.425713745730863	0.634488283390311	2138	1	0.0505144995322732	1932	196	10	0.0644984613404543	0.0443167305236271	0.0632637433947891	1.22346069903694
cela1_red_2_111048832	8	123	A	G	PC7	0.105190803815471	0.104216700474252	1.01878116964474	0.312808293674199	0.385682476525661	0.752510744766583	2138	1	0.0505144995322732	1932	196	10	0.0644984613404543	0.0443167305236271	0.0632637433947891	1.3538426882672
cela1_red_2_111048832	8	123	A	G	PC2	-0.117426300045948	0.192910386079182	0.370526721439158	0.542717299748898	0.605051954969918	0.26744337777698	2138	1	0.0505144995322732	1932	196	10	0.0644984613404543	0.0443167305236271	0.0632637433947891	1.38543988084139
cela1_red_2_111048832	8	123	A	G	PC11	-0.0181922906891471	0.0505177340684701	0.129684194516704	0.71875970176138	0.766259689811936	0.0883699931292106	2138	1	0.0505144995322732	1932	196	10	0.0644984613404543	0.0443167305236271	0.0632637433947891	1.4675139142207
cela1_red_2_111048832	8	123	A	G	PC1	-0.3141945174957	0.339457866743377	0.856693456783555	0.354665661481542	0.426950084143438	0.631105540632666	2138	1	0.0505144995322732	1932	196	10	0.0644984613404543	0.0443167305236271	0.0632637433947891	1.35744879679672
cela1_red_2_111048832	8	123	A	G	PC4	0.0678320846942983	0.132066887012302	0.263804650255735	0.60751827522522	0.631408876809952	0.23015506117015	2138	1	0.0505144995322732	1932	196	10	0.0644984613404543	0.0443167305236271	0.0632637433947891	1.14620399357939
cela1_red_2_111048832	8	123	A	G	PC3	0.336103321438475	0.159785782939024	4.42455235611373	0.0354254042851635	0.0740307516617878	3.19130807739794	2138	1	0.0505144995322732	1932	196	10	0.0644984613404543	0.0443167305236271	0.0632637433947891	1.38643849130396
cela1_red_2_111048832	8	123	A	G	PC10	0.0320572068001785	0.0668785930234598	0.22976141743234	0.631700790306376	0.674564568394218	0.17630904317325	2138	1	0.0505144995322732	1932	196	10	0.0644984613404543	0.0443167305236271	0.0632637433947891	1.303174319916
cela1_red_2_111048832	8	123	A	G	PC9	-0.128619136928656	0.0961046509995619	1.79111046010598	0.180790922963187	0.216999869652546	1.52410148654653	2138	1	0.0505144995322732	1932	196	10	0.0644984613404543	0.0443167305236271	0.0632637433947891	1.17519107219327
cela1_red_2_111048832	8	123	A	G	PC5	0.0326994181046116	0.131515705386058	0.0618194036671315	0.803643069482521	0.829483101924233	0.0463818919241591	2138	1	0.0505144995322732	1932	196	10	0.0644984613404543	0.0443167305236271	0.0632637433947891	1.33283488668843
cela1_red_2_11109266	33	28	C	A	PC2	0.153291259790743	0.111170185113902	1.90133275108711	0.167929217632282	0.241405520050107	1.37236756165299	2136	0.999064546304958	0.146535580524345	1554	538	44	0.795645254461614	-0.00698388886065345	0.745707303437892	1.38543988084139
cela1_red_2_11109266	33	28	C	A	PC8	-0.0942312994865919	0.0554476358669593	2.88818024400251	0.0892316615310927	0.124429176305761	2.36066450379319	2136	0.999064546304958	0.146535580524345	1554	538	44	0.795645254461614	-0.00698388886065345	0.745707303437892	1.22346069903694
cela1_red_2_11109266	33	28	C	A	PC7	0.0874515045049448	0.0598488950035661	2.1351200462269	0.143959191842793	0.209181603731191	1.57708134388912	2136	0.999064546304958	0.146535580524345	1554	538	44	0.795645254461614	-0.00698388886065345	0.745707303437892	1.3538426882672
cela1_red_2_11109266	33	28	C	A	PC3	0.137983165865604	0.0921060521275652	2.24427398100287	0.134109840005047	0.203268518739615	1.61873317502323	2136	0.999064546304958	0.146535580524345	1554	538	44	0.795645254461614	-0.00698388886065345	0.745707303437892	1.38643849130396
cela1_red_2_11109266	33	28	C	A	PC6	0.102153148957348	0.067910952955371	2.26268380228855	0.132524216894046	0.176462036325949	1.82717118841946	2136	0.999064546304958	0.146535580524345	1554	538	44	0.795645254461614	-0.00698388886065345	0.745707303437892	1.23835348139756
cela1_red_2_11109266	33	28	C	A	PC11	-0.00490378764447685	0.0291689300821341	0.0282632637406177	0.866491380569519	0.889625726319207	0.0192592816100326	2136	0.999064546304958	0.146535580524345	1554	538	44	0.795645254461614	-0.00698388886065345	0.745707303437892	1.4675139142207
cela1_red_2_11109266	33	28	C	A	PC9	-0.128792431044634	0.0550238539242636	5.47871451386008	0.019249409937922	0.0308376529291395	4.66197765069392	2136	0.999064546304958	0.146535580524345	1554	538	44	0.795645254461614	-0.00698388886065345	0.745707303437892	1.17519107219327
cela1_red_2_11109266	33	28	C	A	PC4	-0.0930395292838592	0.0754742648307917	1.51962778694392	0.217675828865894	0.24955525366718	1.32579173991393	2136	0.999064546304958	0.146535580524345	1554	538	44	0.795645254461614	-0.00698388886065345	0.745707303437892	1.14620399357939
cela1_red_2_11109266	33	28	C	A	PC1	0.00844415168238186	0.196099996925254	0.0018542012869279	0.965653356244792	0.970517934231901	0.00136594565577973	2136	0.999064546304958	0.146535580524345	1554	538	44	0.795645254461614	-0.00698388886065345	0.745707303437892	1.35744879679672
cela1_red_2_11109266	33	28	C	A	PC10	-0.0111528674666281	0.0383556572881024	0.0845501191026772	0.771223382397017	0.798942625553414	0.0648801298571686	2136	0.999064546304958	0.146535580524345	1554	538	44	0.795645254461614	-0.00698388886065345	0.745707303437892	1.303174319916
cela1_red_2_11109266	33	28	C	A	PC5	-0.129678237433285	0.0758173134833641	2.92548189655059	0.0871911889885432	0.138465322703277	2.19493196476817	2136	0.999064546304958	0.146535580524345	1554	538	44	0.795645254461614	-0.00698388886065345	0.745707303437892	1.33283488668843
cela1_red_2_111132508	8	123	A	G	PC8	0.000573212837578855	0.0437659066506423	0.000171537847854175	0.989550208534385	0.990552543955366	0.00014020707652416	2134	0.998129092609916	0.462043111527648	618	1060	456	0.965290318806068	0.000802171162830145	0.970440055927681	1.22346069903694
cela1_red_2_111132508	8	123	A	G	PC7	-0.00174920952038812	0.0469789491316839	0.00138636335092102	0.970298508606315	0.974471789159639	0.0010240210054947	2134	0.998129092609916	0.462043111527648	618	1060	456	0.965290318806068	0.000802171162830145	0.970440055927681	1.3538426882672
cela1_red_2_111132508	8	123	A	G	PC3	0.146558757457455	0.0718620276271881	4.1593418407729	0.0414054900990924	0.0832635392850408	3.0000190176926	2134	0.998129092609916	0.462043111527648	618	1060	456	0.965290318806068	0.000802171162830145	0.970440055927681	1.38643849130396
cela1_red_2_111132508	8	123	A	G	PC1	-0.105966831076213	0.150724888486758	0.494276487275605	0.482025837963488	0.546226043023369	0.364121643808584	2134	0.998129092609916	0.462043111527648	618	1060	456	0.965290318806068	0.000802171162830145	0.970440055927681	1.35744879679672
cela1_red_2_111132508	8	123	A	G	PC11	-0.00362085136738148	0.0234034361579352	0.0239365823796085	0.877046383340153	0.898374972895182	0.0163109747360178	2134	0.998129092609916	0.462043111527648	618	1060	456	0.965290318806068	0.000802171162830145	0.970440055927681	1.4675139142207
cela1_red_2_111132508	8	123	A	G	PC6	-0.00683162883434537	0.0534635186911691	0.0163280171946489	0.898322183677604	0.908582165685007	0.0131852636908016	2134	0.998129092609916	0.462043111527648	618	1060	456	0.965290318806068	0.000802171162830145	0.970440055927681	1.23835348139756
cela1_red_2_111132508	8	123	A	G	PC4	0.021209787547595	0.0595552273554838	0.126833174585875	0.721738377482135	0.739399684453055	0.110654975289169	2134	0.998129092609916	0.462043111527648	618	1060	456	0.965290318806068	0.000802171162830145	0.970440055927681	1.14620399357939
cela1_red_2_111132508	8	123	A	G	PC10	0.00980654890859015	0.0305204361707803	0.10324069644148	0.7479747946689	0.778353864852755	0.0792224761213334	2134	0.998129092609916	0.462043111527648	618	1060	456	0.965290318806068	0.000802171162830145	0.970440055927681	1.303174319916
cela1_red_2_111132508	8	123	A	G	PC9	-0.0867031326135279	0.0431218121281651	4.04273776735463	0.0443617988865176	0.0636330551103566	3.44006848163815	2134	0.998129092609916	0.462043111527648	618	1060	456	0.965290318806068	0.000802171162830145	0.970440055927681	1.17519107219327
cela1_red_2_111132508	8	123	A	G	PC2	-0.136621473763466	0.0860392971179882	2.52141437220973	0.112309810772976	0.177320683907179	1.81993777361054	2134	0.998129092609916	0.462043111527648	618	1060	456	0.965290318806068	0.000802171162830145	0.970440055927681	1.38543988084139
cela1_red_2_111132508	8	123	A	G	PC5	-0.0830155778634996	0.0587295840891393	1.99804534476662	0.157502203836425	0.220810752390624	1.49909442251394	2134	0.998129092609916	0.462043111527648	618	1060	456	0.965290318806068	0.000802171162830145	0.970440055927681	1.33283488668843
cela1_red_2_111149790	8	123	A	C	PC2	0.082547352470733	0.08510414308554	0.940816425840826	0.332067966239695	0.409905715545321	0.679074161824662	2135	0.998596819457437	0.413583138173302	736	1032	367	0.893512540782194	0.00348796399147547	0.871972314592348	1.38543988084139
cela1_red_2_111149790	8	123	A	C	PC4	-0.0202844390318814	0.058953009757383	0.11838973242438	0.730787559256373	0.747918392266582	0.103288535974011	2135	0.998596819457437	0.413583138173302	736	1032	367	0.893512540782194	0.00348796399147547	0.871972314592348	1.14620399357939
cela1_red_2_111149790	8	123	A	C	PC11	-0.0532814345160127	0.0231779706873193	5.28446467852923	0.0215165059386032	0.0577460790092215	3.60096393452969	2135	0.998596819457437	0.413583138173302	736	1032	367	0.893512540782194	0.00348796399147547	0.871972314592348	1.4675139142207
cela1_red_2_111149790	8	123	A	C	PC3	-0.0579250631733939	0.0712013502520566	0.661845427801581	0.415909192927153	0.489615598204422	0.477370926985091	2135	0.998596819457437	0.413583138173302	736	1032	367	0.893512540782194	0.00348796399147547	0.871972314592348	1.38643849130396
cela1_red_2_111149790	8	123	A	C	PC7	0.0105504784983278	0.0465487897938456	0.0513721242998226	0.820692646912387	0.845552785263078	0.0379454162178728	2135	0.998596819457437	0.413583138173302	736	1032	367	0.893512540782194	0.00348796399147547	0.871972314592348	1.3538426882672
cela1_red_2_111149790	8	123	A	C	PC1	-0.188171661233466	0.148624367436282	1.60298109167772	0.205481257719087	0.277177373924234	1.18087775793857	2135	0.998596819457437	0.413583138173302	736	1032	367	0.893512540782194	0.00348796399147547	0.871972314592348	1.35744879679672
cela1_red_2_111149790	8	123	A	C	PC9	0.0683134177923807	0.0426941603558919	2.56020696254378	0.109584236645093	0.139946685988386	2.17854527925032	2135	0.998596819457437	0.413583138173302	736	1032	367	0.893512540782194	0.00348796399147547	0.871972314592348	1.17519107219327
cela1_red_2_111149790	8	123	A	C	PC6	0.0505191350363826	0.0529025257980932	0.911924737930125	0.339604244389778	0.390816211932569	0.736400996669353	2135	0.998596819457437	0.413583138173302	736	1032	367	0.893512540782194	0.00348796399147547	0.871972314592348	1.23835348139756
cela1_red_2_111149790	8	123	A	C	PC10	-0.0159528268954057	0.0302539778427319	0.278041956829221	0.597987468763057	0.64414849623471	0.213357455391804	2135	0.998596819457437	0.413583138173302	736	1032	367	0.893512540782194	0.00348796399147547	0.871972314592348	1.303174319916
cela1_red_2_111149790	8	123	A	C	PC5	0.0922181907217938	0.0580575584849119	2.52299074806667	0.112197611366922	0.168869485664758	1.89295071224862	2135	0.998596819457437	0.413583138173302	736	1032	367	0.893512540782194	0.00348796399147547	0.871972314592348	1.33283488668843
cela1_red_2_111149790	8	123	A	C	PC8	-0.0237733668154056	0.0433323156171721	0.300993825997159	0.583260050959048	0.619892714267863	0.246018385579601	2135	0.998596819457437	0.413583138173302	736	1032	367	0.893512540782194	0.00348796399147547	0.871972314592348	1.22346069903694
cela1_red_2_111232308	8	123	A	C	PC10	0.0194226184488487	0.0425582424905223	0.208280296753427	0.648118641612566	0.689317360148852	0.159825353807504	2138	1	0.154817586529467	1537	540	61	0.115826335661325	0.0348711038141367	0.113850273788348	1.303174319916
cela1_red_2_111232308	8	123	A	C	PC4	0.0406561041876366	0.0833261884075428	0.238061128859448	0.625609990018926	0.64857986931705	0.207695253369363	2138	1	0.154817586529467	1537	540	61	0.115826335661325	0.0348711038141367	0.113850273788348	1.14620399357939
cela1_red_2_111232308	8	123	A	C	PC2	-0.0504082538083026	0.120767710008846	0.174221458047873	0.676386995452891	0.72287811216174	0.1257517272724	2138	1	0.154817586529467	1537	540	61	0.115826335661325	0.0348711038141367	0.113850273788348	1.38543988084139
cela1_red_2_111232308	8	123	A	C	PC6	0.0764701580457405	0.0745597728176935	1.05190089209708	0.305069700220973	0.356712199202122	0.849435082873065	2138	1	0.154817586529467	1537	540	61	0.115826335661325	0.0348711038141367	0.113850273788348	1.23835348139756
cela1_red_2_111232308	8	123	A	C	PC5	0.091793698439374	0.0823945596547161	1.24116254833569	0.265247119997254	0.334546100591081	0.931220033877936	2138	1	0.154817586529467	1537	540	61	0.115826335661325	0.0348711038141367	0.113850273788348	1.33283488668843
cela1_red_2_111232308	8	123	A	C	PC9	0.0378224769021401	0.0603339827580276	0.392984971980796	0.530734532224577	0.563079088130534	0.334400916820584	2138	1	0.154817586529467	1537	540	61	0.115826335661325	0.0348711038141367	0.113850273788348	1.17519107219327
cela1_red_2_111232308	8	123	A	C	PC11	0.00879866483696506	0.0325247149488635	0.0731823837015266	0.786758365374431	0.823292648155407	0.0498682724520462	2138	1	0.154817586529467	1537	540	61	0.115826335661325	0.0348711038141367	0.113850273788348	1.4675139142207
cela1_red_2_111232308	8	123	A	C	PC7	0.157697748861987	0.0654599850096067	5.80362288540651	0.0159931880967285	0.0384098921496327	4.28677787729877	2138	1	0.154817586529467	1537	540	61	0.115826335661325	0.0348711038141367	0.113850273788348	1.3538426882672
cela1_red_2_111232308	8	123	A	C	PC8	-0.0628831454706747	0.0611029563277001	1.05911731589467	0.303416591067199	0.352155901080764	0.865673345068109	2138	1	0.154817586529467	1537	540	61	0.115826335661325	0.0348711038141367	0.113850273788348	1.22346069903694
cela1_red_2_111232308	8	123	A	C	PC1	-0.0409739880617077	0.212029926584639	0.0373441128865125	0.846766119570822	0.868264817277788	0.0275105130850139	2138	1	0.154817586529467	1537	540	61	0.115826335661325	0.0348711038141367	0.113850273788348	1.35744879679672
cela1_red_2_111232308	8	123	A	C	PC3	0.0584306628720453	0.100753187211756	0.336328785928014	0.561956020651024	0.622345498678513	0.242584714747565	2138	1	0.154817586529467	1537	540	61	0.115826335661325	0.0348711038141367	0.113850273788348	1.38643849130396
cela1_red_2_111353378	8	123	G	A	PC10	-0.0129656202648858	0.0410971770400093	0.0995319730446562	0.752392009157409	0.782269198099921	0.076376561081308	2138	1	0.152712815715622	1532	559	47	0.676589653340938	-0.0103410277793863	0.630292948523785	1.303174319916
cela1_red_2_111353378	8	123	G	A	PC2	0.118820306930018	0.115724295224049	1.05422242633969	0.30453662442745	0.383037715375262	0.760929753010612	2138	1	0.152712815715622	1532	559	47	0.676589653340938	-0.0103410277793863	0.630292948523785	1.38543988084139
cela1_red_2_111353378	8	123	G	A	PC4	-0.0401672582978399	0.0800482414754872	0.251791338668089	0.615816555765076	0.639288344772115	0.21967410694652	2138	1	0.152712815715622	1532	559	47	0.676589653340938	-0.0103410277793863	0.630292948523785	1.14620399357939
cela1_red_2_111353378	8	123	G	A	PC9	-0.0238325758479469	0.0580770247678988	0.168396572675125	0.681540773341908	0.705029093418508	0.143292930536687	2138	1	0.152712815715622	1532	559	47	0.676589653340938	-0.0103410277793863	0.630292948523785	1.17519107219327
cela1_red_2_111353378	8	123	G	A	PC5	-0.0587810589301571	0.078981443508349	0.553891470413116	0.456731986540994	0.51915385596301	0.415573958893978	2138	1	0.152712815715622	1532	559	47	0.676589653340938	-0.0103410277793863	0.630292948523785	1.33283488668843
cela1_red_2_111353378	8	123	G	A	PC1	0.119947588834623	0.202430952729084	0.351098687831386	0.553491847530406	0.611051907399106	0.258645989933397	2138	1	0.152712815715622	1532	559	47	0.676589653340938	-0.0103410277793863	0.630292948523785	1.35744879679672
cela1_red_2_111353378	8	123	G	A	PC11	0.0505253465978851	0.0315017472010539	2.57246407702779	0.108738236510138	0.185507539721518	1.75294016097548	2138	1	0.152712815715622	1532	559	47	0.676589653340938	-0.0103410277793863	0.630292948523785	1.4675139142207
cela1_red_2_111353378	8	123	G	A	PC7	0.166243400531824	0.0631218399691831	6.93632650617085	0.00844623994664595	0.0236048322106476	5.12343610249782	2138	1	0.152712815715622	1532	559	47	0.676589653340938	-0.0103410277793863	0.630292948523785	1.3538426882672
cela1_red_2_111353378	8	123	G	A	PC8	-0.0659710093133701	0.0588754646528037	1.25556026141283	0.262493148605921	0.311044202207457	1.02623669268752	2138	1	0.152712815715622	1532	559	47	0.676589653340938	-0.0103410277793863	0.630292948523785	1.22346069903694
cela1_red_2_111353378	8	123	G	A	PC6	-0.0241734375392579	0.0720113371922141	0.112687326320596	0.737105152771195	0.762912589934792	0.0909977062392727	2138	1	0.152712815715622	1532	559	47	0.676589653340938	-0.0103410277793863	0.630292948523785	1.23835348139756
cela1_red_2_111353378	8	123	G	A	PC3	-0.0500652495608178	0.0967200318859759	0.267941453294785	0.604716017370326	0.660218065835536	0.193258810235991	2138	1	0.152712815715622	1532	559	47	0.676589653340938	-0.0103410277793863	0.630292948523785	1.38643849130396
cela1_red_2_111488218	8	123	A	G	PC4	-0.0182272000967166	0.0904150705904676	0.0406404278197257	0.840233579736595	0.850642213721453	0.0354565400638788	2132	0.997193638914874	0.111397748592871	1688	413	31	0.324102163853967	0.0215265797113528	0.330180346219197	1.14620399357939
cela1_red_2_111488218	8	123	A	G	PC7	0.0408135977773632	0.0716401457058233	0.324561378559991	0.56887923217217	0.624398697434062	0.239733450106675	2132	0.997193638914874	0.111397748592871	1688	413	31	0.324102163853967	0.0215265797113528	0.330180346219197	1.3538426882672
cela1_red_2_111488218	8	123	A	G	PC2	0.0825360364397012	0.131440974053457	0.394299004799488	0.530048274104054	0.593700624777608	0.284602031637797	2132	0.997193638914874	0.111397748592871	1688	413	31	0.324102163853967	0.0215265797113528	0.330180346219197	1.38543988084139
cela1_red_2_111488218	8	123	A	G	PC5	-0.0872181660399061	0.0893863352839022	0.952076041439064	0.32919142122776	0.398012051928721	0.714324070406501	2132	0.997193638914874	0.111397748592871	1688	413	31	0.324102163853967	0.0215265797113528	0.330180346219197	1.33283488668843
cela1_red_2_111488218	8	123	A	G	PC1	0.634897856909334	0.229432524517214	7.65768953126117	0.0056530853603769	0.0175428318931473	5.64123637615771	2132	0.997193638914874	0.111397748592871	1688	413	31	0.324102163853967	0.0215265797113528	0.330180346219197	1.35744879679672
cela1_red_2_111488218	8	123	A	G	PC3	0.0705337424639749	0.109542189553731	0.414601644754532	0.519643084306634	0.584484392721009	0.299040777758987	2132	0.997193638914874	0.111397748592871	1688	413	31	0.324102163853967	0.0215265797113528	0.330180346219197	1.38643849130396
cela1_red_2_111488218	8	123	A	G	PC9	-0.04237244103314	0.0657083421509551	0.415839699360034	0.519020287295007	0.551942582354054	0.353848586157098	2132	0.997193638914874	0.111397748592871	1688	413	31	0.324102163853967	0.0215265797113528	0.330180346219197	1.17519107219327
cela1_red_2_111488218	8	123	A	G	PC6	-0.239828336860479	0.0807564008472498	8.81956329572912	0.00298017980050735	0.00761433809233752	7.12200791471568	2132	0.997193638914874	0.111397748592871	1688	413	31	0.324102163853967	0.0215265797113528	0.330180346219197	1.23835348139756
cela1_red_2_111488218	8	123	A	G	PC11	0.0925399330235346	0.0352595605534991	6.88818132621336	0.00867675025440473	0.0302720561496195	4.69377582008905	2132	0.997193638914874	0.111397748592871	1688	413	31	0.324102163853967	0.0215265797113528	0.330180346219197	1.4675139142207
cela1_red_2_111488218	8	123	A	G	PC8	0.0522375703081855	0.0663741964020926	0.619394557821264	0.431272361039011	0.476760469469396	0.506264368204738	2132	0.997193638914874	0.111397748592871	1688	413	31	0.324102163853967	0.0215265797113528	0.330180346219197	1.22346069903694
cela1_red_2_111488218	8	123	A	G	PC10	-0.0132850708037074	0.0462274184307894	0.0825901899233159	0.773817476412933	0.801237221011402	0.0633761643865417	2132	0.997193638914874	0.111397748592871	1688	413	31	0.324102163853967	0.0215265797113528	0.330180346219197	1.303174319916
cela1_red_2_111536416	8	123	A	G	PC4	0.0691824730862121	0.107258178604158	0.416036400361418	0.518921458724146	0.546861991182139	0.3629688979378	2138	1	0.0968194574368569	1747	368	23	0.457463174829296	0.0158236952643996	0.472639464368165	1.14620399357939
cela1_red_2_111536416	8	123	A	G	PC2	-0.242716305141369	0.155592248504862	2.43344755339326	0.118771428399404	0.185068679467598	1.75644399085394	2138	1	0.0968194574368569	1747	368	23	0.457463174829296	0.0158236952643996	0.472639464368165	1.38543988084139
cela1_red_2_111536416	8	123	A	G	PC1	0.277267289443649	0.272003241768876	1.03908030578572	0.30803546494052	0.381623482802895	0.765465561749158	2138	1	0.0968194574368569	1747	368	23	0.457463174829296	0.0158236952643996	0.472639464368165	1.35744879679672
cela1_red_2_111536416	8	123	A	G	PC11	0.0555881249821661	0.0422344196590715	1.73233144502846	0.188113424151447	0.277263759443341	1.1804531652079	2138	1	0.0968194574368569	1747	368	23	0.457463174829296	0.0158236952643996	0.472639464368165	1.4675139142207
cela1_red_2_111536416	8	123	A	G	PC9	-0.0452424729457778	0.0778584448910386	0.337661247451297	0.561182315063538	0.5919401439584	0.287324551250304	2138	1	0.0968194574368569	1747	368	23	0.457463174829296	0.0158236952643996	0.472639464368165	1.17519107219327
cela1_red_2_111536416	8	123	A	G	PC3	-0.157458227607552	0.130034938969079	1.46625869608994	0.225936916120505	0.303769581666681	1.05757212114828	2138	1	0.0968194574368569	1747	368	23	0.457463174829296	0.0158236952643996	0.472639464368165	1.38643849130396
cela1_red_2_111536416	8	123	A	G	PC5	0.103421591250291	0.106017254976834	0.951632620937793	0.329304075600328	0.39812194619619	0.713991380659481	2138	1	0.0968194574368569	1747	368	23	0.457463174829296	0.0158236952643996	0.472639464368165	1.33283488668843
cela1_red_2_111536416	8	123	A	G	PC6	-0.0107031978508945	0.0961351641678721	0.0123954575532705	0.911350789794521	0.920306116551602	0.0100096278966176	2138	1	0.0968194574368569	1747	368	23	0.457463174829296	0.0158236952643996	0.472639464368165	1.23835348139756
cela1_red_2_111536416	8	123	A	G	PC7	-0.0621121010814416	0.0849415647249171	0.53470214592403	0.464636660595794	0.529708119462994	0.394951459691675	2138	1	0.0968194574368569	1747	368	23	0.457463174829296	0.0158236952643996	0.472639464368165	1.3538426882672
cela1_red_2_111536416	8	123	A	G	PC8	0.0499837091280099	0.0788328872753146	0.402014849409146	0.526050535061769	0.566491543446253	0.328588282178247	2138	1	0.0968194574368569	1747	368	23	0.457463174829296	0.0158236952643996	0.472639464368165	1.22346069903694
cela1_red_2_111536416	8	123	A	G	PC10	0.0287469853432977	0.0549894165899336	0.273291667792874	0.601132192105519	0.646993003500461	0.209712287616664	2138	1	0.0968194574368569	1747	368	23	0.457463174829296	0.0158236952643996	0.472639464368165	1.303174319916
cela1_red_2_111560531	8	123	A	C	PC3	0.112107153580694	0.119302164583696	0.883018911472434	0.347376155032956	0.424836573337423	0.636897285390532	2138	1	0.0940130963517306	1757	360	21	0.610542891125501	0.0115504049191318	0.598550004686379	1.38643849130396
cela1_red_2_111560531	8	123	A	C	PC4	0.00454414941054884	0.0989546439709425	0.00210878762180622	0.963372787707113	0.965786904333383	0.00183980132124723	2138	1	0.0940130963517306	1757	360	21	0.610542891125501	0.0115504049191318	0.598550004686379	1.14620399357939
cela1_red_2_111560531	8	123	A	C	PC11	0.0822781203464089	0.0396175453862964	4.31314039600433	0.0378190851169573	0.0864599792709627	2.93907972810926	2138	1	0.0940130963517306	1757	360	21	0.610542891125501	0.0115504049191318	0.598550004686379	1.4675139142207
cela1_red_2_111560531	8	123	A	C	PC7	-0.0180869754007924	0.0781461424019499	0.0535694030706964	0.816964720685096	0.842326810951655	0.0395684103736311	2138	1	0.0940130963517306	1757	360	21	0.610542891125501	0.0115504049191318	0.598550004686379	1.3538426882672
cela1_red_2_111560531	8	123	A	C	PC5	0.109221564244308	0.0972229777925227	1.26205693249946	0.261262100178638	0.330510480005768	0.946896682480438	2138	1	0.0940130963517306	1757	360	21	0.610542891125501	0.0115504049191318	0.598550004686379	1.33283488668843
cela1_red_2_111560531	8	123	A	C	PC1	0.736533612763881	0.247036220404549	8.88922449545561	0.00286858546685598	0.0104973878699325	6.54847867295785	2138	1	0.0940130963517306	1757	360	21	0.610542891125501	0.0115504049191318	0.598550004686379	1.35744879679672
cela1_red_2_111560531	8	123	A	C	PC9	0.0109469441800591	0.0716424327522071	0.0233477566305922	0.878556212876166	0.887908607055636	0.0198672004774661	2138	1	0.0940130963517306	1757	360	21	0.610542891125501	0.0115504049191318	0.598550004686379	1.17519107219327
cela1_red_2_111560531	8	123	A	C	PC10	-0.0207838364706226	0.0511995647264008	0.164785462656681	0.684788334660782	0.722142327587451	0.126449286283744	2138	1	0.0940130963517306	1757	360	21	0.610542891125501	0.0115504049191318	0.598550004686379	1.303174319916
cela1_red_2_111560531	8	123	A	C	PC8	-0.0232151996077973	0.0729739599369884	0.101206642258407	0.750386393258072	0.77364249346204	0.0827216128299607	2138	1	0.0940130963517306	1757	360	21	0.610542891125501	0.0115504049191318	0.598550004686379	1.22346069903694
cela1_red_2_111560531	8	123	A	C	PC6	-0.0875899688796514	0.0892600059929652	0.962930451049169	0.326449655477367	0.377879424493286	0.777589327695387	2138	1	0.0940130963517306	1757	360	21	0.610542891125501	0.0115504049191318	0.598550004686379	1.23835348139756
cela1_red_2_111560531	8	123	A	C	PC2	0.302751101383749	0.141990306708584	4.54625790177902	0.0329907734066572	0.070066808983021	3.28145447857184	2138	1	0.0940130963517306	1757	360	21	0.610542891125501	0.0115504049191318	0.598550004686379	1.38543988084139
cela1_red_2_111647801	8	123	A	G	PC3	0.0303066624248237	0.0751884003925453	0.162470505676817	0.686892093105364	0.732107304754475	0.117185512877684	2124	0.993451824134705	0.382532956685499	801	1021	302	0.43505613837081	-0.0175566438898501	0.418103550552021	1.38643849130396
cela1_red_2_111647801	8	123	A	G	PC11	0.045560710681257	0.0241396649208636	3.56220168550241	0.0591092894126025	0.119232665410546	2.42737165963708	2124	0.993451824134705	0.382532956685499	801	1021	302	0.43505613837081	-0.0175566438898501	0.418103550552021	1.4675139142207
cela1_red_2_111647801	8	123	A	G	PC1	-0.21691812721123	0.158538266635484	1.87207602461429	0.171237499128165	0.240252200281622	1.37911354670024	2124	0.993451824134705	0.382532956685499	801	1021	302	0.43505613837081	-0.0175566438898501	0.418103550552021	1.35744879679672
cela1_red_2_111647801	8	123	A	G	PC4	-0.0896888474501613	0.061652277824303	2.11630682562212	0.145737603179515	0.174207177234317	1.84636141339315	2124	0.993451824134705	0.382532956685499	801	1021	302	0.43505613837081	-0.0175566438898501	0.418103550552021	1.14620399357939
cela1_red_2_111647801	8	123	A	G	PC9	-0.0172449811668416	0.0448848908775755	0.147613168175915	0.700826815433389	0.723030209543067	0.125607802568158	2124	0.993451824134705	0.382532956685499	801	1021	302	0.43505613837081	-0.0175566438898501	0.418103550552021	1.17519107219327
cela1_red_2_111647801	8	123	A	G	PC10	0.00937518453471119	0.0315298600749739	0.0884128851196735	0.766204623345332	0.7945018016563	0.067844250587575	2124	0.993451824134705	0.382532956685499	801	1021	302	0.43505613837081	-0.0175566438898501	0.418103550552021	1.303174319916
cela1_red_2_111647801	8	123	A	G	PC5	-0.0207066567021604	0.0616373554400825	0.112857902039535	0.736913622588131	0.771059097770813	0.0846750810371886	2124	0.993451824134705	0.382532956685499	801	1021	302	0.43505613837081	-0.0175566438898501	0.418103550552021	1.33283488668843
cela1_red_2_111647801	8	123	A	G	PC7	0.0435295712791042	0.0488601812342086	0.793704116170615	0.372982427004232	0.44386892198585	0.586260222881942	2124	0.993451824134705	0.382532956685499	801	1021	302	0.43505613837081	-0.0175566438898501	0.418103550552021	1.3538426882672
cela1_red_2_111647801	8	123	A	G	PC8	-0.0319885287681289	0.0453926271653252	0.496612783512621	0.480992228681536	0.52405365965811	0.405908243643244	2124	0.993451824134705	0.382532956685499	801	1021	302	0.43505613837081	-0.0175566438898501	0.418103550552021	1.22346069903694
cela1_red_2_111647801	8	123	A	G	PC6	0.0485349552844781	0.0555223877826363	0.764140111928088	0.382035982710092	0.432141395129543	0.617061383043643	2124	0.993451824134705	0.382532956685499	801	1021	302	0.43505613837081	-0.0175566438898501	0.418103550552021	1.23835348139756
cela1_red_2_111647801	8	123	A	G	PC2	-0.0615983543051214	0.0903113006733526	0.465215337941795	0.495196611405257	0.562270091539678	0.335788903131087	2124	0.993451824134705	0.382532956685499	801	1021	302	0.43505613837081	-0.0175566438898501	0.418103550552021	1.38543988084139
cela1_red_2_111692390	8	123	A	G	PC2	0.0320784462252175	0.10897835734576	0.0866455242629289	0.768485794923079	0.802525364897453	0.0625400823674199	2136	0.999064546304958	0.186095505617978	1413	651	72	0.830403398110395	-0.00609829553779283	0.777483379225467	1.38543988084139
cela1_red_2_111692390	8	123	A	G	PC1	-0.00371892974554875	0.191069266648944	0.000378838645246364	0.984471132714372	0.986671377425219	0.000279081351827296	2136	0.999064546304958	0.186095505617978	1413	651	72	0.830403398110395	-0.00609829553779283	0.777483379225467	1.35744879679672
cela1_red_2_111692390	8	123	A	G	PC11	-0.114407738860829	0.0292702635101554	15.2776846067062	9.28064446823473e-05	0.00125294756612133	10.410589268463	2136	0.999064546304958	0.186095505617978	1413	651	72	0.830403398110395	-0.00609829553779283	0.777483379225467	1.4675139142207
cela1_red_2_111692390	8	123	A	G	PC9	0.0203921005119284	0.0544284295152992	0.140369359922778	0.707914094350673	0.729638450724236	0.119443861720975	2136	0.999064546304958	0.186095505617978	1413	651	72	0.830403398110395	-0.00609829553779283	0.777483379225467	1.17519107219327
cela1_red_2_111692390	8	123	A	G	PC10	0.0315890910996399	0.0384168127133338	0.676132169898362	0.410921787775026	0.47133915258639	0.518834786386787	2136	0.999064546304958	0.186095505617978	1413	651	72	0.830403398110395	-0.00609829553779283	0.777483379225467	1.303174319916
cela1_red_2_111692390	8	123	A	G	PC3	-0.0871875842416282	0.0911011456865376	0.915928582360604	0.338546269338939	0.416336161843335	0.660634127013573	2136	0.999064546304958	0.186095505617978	1413	651	72	0.830403398110395	-0.00609829553779283	0.777483379225467	1.38643849130396
cela1_red_2_111692390	8	123	A	G	PC7	-0.102781045660761	0.0592419751521015	3.01000352493522	0.0827521111172179	0.135941884889135	2.22330374940959	2136	0.999064546304958	0.186095505617978	1413	651	72	0.830403398110395	-0.00609829553779283	0.777483379225467	1.3538426882672
cela1_red_2_111692390	8	123	A	G	PC6	0.071697478065262	0.0672107431258527	1.13796882608179	0.286081934230304	0.337754237721512	0.918936994304342	2136	0.999064546304958	0.186095505617978	1413	651	72	0.830403398110395	-0.00609829553779283	0.777483379225467	1.23835348139756
cela1_red_2_111692390	8	123	A	G	PC8	-0.0130099832547577	0.0551727463774914	0.0556037740298612	0.813584356689689	0.831182484062142	0.045447944567104	2136	0.999064546304958	0.186095505617978	1413	651	72	0.830403398110395	-0.00609829553779283	0.777483379225467	1.22346069903694
cela1_red_2_111692390	8	123	A	G	PC4	-0.0534168278666492	0.0751262826477821	0.505559631234473	0.477067401542784	0.506605019329732	0.441072997534845	2136	0.999064546304958	0.186095505617978	1413	651	72	0.830403398110395	-0.00609829553779283	0.777483379225467	1.14620399357939
cela1_red_2_111692390	8	123	A	G	PC5	0.0350587692034949	0.0743219936279134	0.222514660147852	0.637130517340174	0.68283821890703	0.166948406265621	2136	0.999064546304958	0.186095505617978	1413	651	72	0.830403398110395	-0.00609829553779283	0.777483379225467	1.33283488668843
cela1_red_2_111780691	8	124	G	A	PC3	-0.0747285323443163	0.070614521298315	1.11991449840975	0.289936865389015	0.368782280512084	0.807763565015039	2105	0.984565014031805	0.475534441805226	574	1060	471	0.694112282152106	-0.00954299323864541	0.66149845555702	1.38643849130396
cela1_red_2_111780691	8	124	G	A	PC11	0.0640367771211184	0.0226687323174186	7.98002890514327	0.00472961867693145	0.0197056145919741	5.43778755881911	2105	0.984565014031805	0.475534441805226	574	1060	471	0.694112282152106	-0.00954299323864541	0.66149845555702	1.4675139142207
cela1_red_2_111780691	8	124	G	A	PC2	0.0421563675548201	0.0847078050706398	0.247673480770695	0.618718036189802	0.672433421488794	0.178768840276404	2105	0.984565014031805	0.475534441805226	574	1060	471	0.694112282152106	-0.00954299323864541	0.66149845555702	1.38543988084139
cela1_red_2_111780691	8	124	G	A	PC1	0.380916945851335	0.148809669281987	6.55236805157433	0.0104744660373097	0.0280177883918796	4.82697252893552	2105	0.984565014031805	0.475534441805226	574	1060	471	0.694112282152106	-0.00954299323864541	0.66149845555702	1.35744879679672
cela1_red_2_111780691	8	124	G	A	PC4	0.104479845051773	0.0581394119950755	3.22941434035401	0.0723265500527722	0.093242308186827	2.81748655426432	2105	0.984565014031805	0.475534441805226	574	1060	471	0.694112282152106	-0.00954299323864541	0.66149845555702	1.14620399357939
cela1_red_2_111780691	8	124	G	A	PC9	0.0148982958822033	0.0422096652776876	0.12458030044572	0.724118918091154	0.744734926607846	0.106008549072121	2105	0.984565014031805	0.475534441805226	574	1060	471	0.694112282152106	-0.00954299323864541	0.66149845555702	1.17519107219327
cela1_red_2_111780691	8	124	G	A	PC7	-0.0194940998968885	0.0459157677314017	0.180253071547027	0.671155845022185	0.715196483649095	0.133141814118548	2105	0.984565014031805	0.475534441805226	574	1060	471	0.694112282152106	-0.00954299323864541	0.66149845555702	1.3538426882672
cela1_red_2_111780691	8	124	G	A	PC5	5.23201412744827e-05	0.0578106102546003	8.19073185276429e-07	0.999277893330319	0.999374520334477	6.14534623498268e-07	2105	0.984565014031805	0.475534441805226	574	1060	471	0.694112282152106	-0.00954299323864541	0.66149845555702	1.33283488668843
cela1_red_2_111780691	8	124	G	A	PC10	-0.0269040518483762	0.0297033244903024	0.82039926614546	0.365063455666259	0.427524403567314	0.629539159579467	2105	0.984565014031805	0.475534441805226	574	1060	471	0.694112282152106	-0.00954299323864541	0.66149845555702	1.303174319916
cela1_red_2_111780691	8	124	G	A	PC6	-0.0436672720472701	0.0521477786170424	0.7011977233093	0.402381534305385	0.451759356664685	0.566233901581926	2105	0.984565014031805	0.475534441805226	574	1060	471	0.694112282152106	-0.00954299323864541	0.66149845555702	1.23835348139756
cela1_red_2_111780691	8	124	G	A	PC8	0.0159008543196321	0.0427267687969443	0.138497143475951	0.709779649484068	0.736528709178604	0.113201138038166	2105	0.984565014031805	0.475534441805226	574	1060	471	0.694112282152106	-0.00954299323864541	0.66149845555702	1.22346069903694
cela1_red_2_111802217	8	124	A	G	PC4	0.0888047939838461	0.0635024471493665	1.95565345135757	0.161978937851206	0.191479121852717	1.70620017231872	2138	1	0.292563143124415	1071	883	184	0.916809529625198	0.0022638418191067	0.916658317822588	1.14620399357939
cela1_red_2_111802217	8	124	A	G	PC11	0.0283671666216261	0.0246879785358353	1.32026422968923	0.250544635229138	0.342872773063938	0.899660450845087	2138	1	0.292563143124415	1071	883	184	0.916809529625198	0.0022638418191067	0.916658317822588	1.4675139142207
cela1_red_2_111802217	8	124	A	G	PC10	-0.0337873133399971	0.0323584556976586	1.0902641836043	0.29641268174327	0.360364698006863	0.836621906173366	2138	1	0.292563143124415	1071	883	184	0.916809529625198	0.0022638418191067	0.916658317822588	1.303174319916
cela1_red_2_111802217	8	124	A	G	PC3	-0.057877606259921	0.0771401095608855	0.562938069259579	0.45307886617372	0.523990527030377	0.406031766133478	2138	1	0.292563143124415	1071	883	184	0.916809529625198	0.0022638418191067	0.916658317822588	1.38643849130396
cela1_red_2_111802217	8	124	A	G	PC7	-0.0736139902488546	0.0501816161809575	2.15194630109512	0.142389286665169	0.207396175208083	1.58950985941316	2138	1	0.292563143124415	1071	883	184	0.916809529625198	0.0022638418191067	0.916658317822588	1.3538426882672
cela1_red_2_111802217	8	124	A	G	PC8	-0.0339434814992116	0.046584540239944	0.53092006915961	0.466220300001392	0.510057360700832	0.433949426881901	2138	1	0.292563143124415	1071	883	184	0.916809529625198	0.0022638418191067	0.916658317822588	1.22346069903694
cela1_red_2_111802217	8	124	A	G	PC2	-0.0381662699418612	0.0927655853679769	0.169272206937314	0.680759431928673	0.72668267555807	0.122179395351687	2138	1	0.292563143124415	1071	883	184	0.916809529625198	0.0022638418191067	0.916658317822588	1.38543988084139
cela1_red_2_111802217	8	124	A	G	PC9	-0.0714009797285978	0.0461191720939666	2.39687473175224	0.121577922108552	0.153253796258342	2.0395617261446	2138	1	0.292563143124415	1071	883	184	0.916809529625198	0.0022638418191067	0.916658317822588	1.17519107219327
cela1_red_2_111802217	8	124	A	G	PC6	0.0261408836893351	0.0568114130331969	0.211723637556196	0.64541977600608	0.679249497168979	0.170971891900568	2138	1	0.292563143124415	1071	883	184	0.916809529625198	0.0022638418191067	0.916658317822588	1.23835348139756
cela1_red_2_111802217	8	124	A	G	PC5	-0.00898209658584834	0.0631589042260734	0.0202248946617019	0.886910771437465	0.901961247880455	0.0151743436968046	2138	1	0.292563143124415	1071	883	184	0.916809529625198	0.0022638418191067	0.916658317822588	1.33283488668843
cela1_red_2_111802217	8	124	A	G	PC1	0.240809716276566	0.163246981884568	2.17599398473538	0.140178920380236	0.20547821352266	1.60300262512313	2138	1	0.292563143124415	1071	883	184	0.916809529625198	0.0022638418191067	0.916658317822588	1.35744879679672
cela1_red_2_111853469	8	124	G	A	PC4	-0.0237984574692948	0.0624551327689209	0.145198237691955	0.703166989635785	0.721902121576949	0.126677483681178	2138	1	0.397801683816651	772	1031	335	0.786577648890289	-0.00650240007305811	0.763628330342338	1.14620399357939
cela1_red_2_111853469	8	124	G	A	PC11	-0.0203640094418663	0.0247190197742354	0.67867849732408	0.410042150516915	0.496472716893729	0.462468185648844	2138	1	0.397801683816651	772	1031	335	0.786577648890289	-0.00650240007305811	0.763628330342338	1.4675139142207
cela1_red_2_111853469	8	124	G	A	PC5	0.167588799519277	0.0613176855392074	7.46996337148663	0.00627368278094242	0.0179137141467274	5.60456771209415	2138	1	0.397801683816651	772	1031	335	0.786577648890289	-0.00650240007305811	0.763628330342338	1.33283488668843
cela1_red_2_111853469	8	124	G	A	PC3	-0.104531857427838	0.0753686961638353	1.92360248890115	0.165460067555428	0.238837621540502	1.38744163622577	2138	1	0.397801683816651	772	1031	335	0.786577648890289	-0.00650240007305811	0.763628330342338	1.38643849130396
cela1_red_2_111853469	8	124	G	A	PC6	0.0320674399100596	0.0560346942106382	0.327502460130343	0.567133444079238	0.60706838344802	0.264466055169269	2138	1	0.397801683816651	772	1031	335	0.786577648890289	-0.00650240007305811	0.763628330342338	1.23835348139756
cela1_red_2_111853469	8	124	G	A	PC7	-0.0470817616772265	0.0492668024019262	0.913264670917011	0.33924968678445	0.411462049446027	0.674572222335456	2138	1	0.397801683816651	772	1031	335	0.786577648890289	-0.00650240007305811	0.763628330342338	1.3538426882672
cela1_red_2_111853469	8	124	G	A	PC9	0.0459249822368379	0.0451932769537218	1.03264329115421	0.309538642194824	0.348557310367671	0.878702464295422	2138	1	0.397801683816651	772	1031	335	0.786577648890289	-0.00650240007305811	0.763628330342338	1.17519107219327
cela1_red_2_111853469	8	124	G	A	PC10	0.0179767035278483	0.0321148170293139	0.313335215870117	0.575640738701229	0.623888513830499	0.24043998648647	2138	1	0.397801683816651	772	1031	335	0.786577648890289	-0.00650240007305811	0.763628330342338	1.303174319916
cela1_red_2_111853469	8	124	G	A	PC2	0.0265468710538462	0.0899846930299085	0.0870340917827575	0.767982108322955	0.802092240430659	0.0628205474566683	2138	1	0.397801683816651	772	1031	335	0.786577648890289	-0.00650240007305811	0.763628330342338	1.38543988084139
cela1_red_2_111853469	8	124	G	A	PC1	0.202005976508188	0.15714017837859	1.65254750794838	0.198612556018089	0.269873051614101	1.21739214904314	2138	1	0.397801683816651	772	1031	335	0.786577648890289	-0.00650240007305811	0.763628330342338	1.35744879679672
cela1_red_2_111853469	8	124	G	A	PC8	-0.0183537633638506	0.0459223887809091	0.159735451634115	0.689400196818873	0.717851759548073	0.130560345550824	2138	1	0.397801683816651	772	1031	335	0.786577648890289	-0.00650240007305811	0.763628330342338	1.22346069903694
cela1_red_2_112044352	8	124	G	A	PC4	-0.0380866937230554	0.0688900156767641	0.305656742165854	0.580357692344827	0.605575233750469	0.266668711571438	2137	0.999532273152479	0.215021057557323	1322	711	104	0.521507065813809	0.014410466894457	0.507220126810995	1.14620399357939
cela1_red_2_112044352	8	124	G	A	PC9	-0.0277322375760491	0.0499838372196482	0.307829783630491	0.579014980094562	0.608790334407879	0.261940199269881	2137	0.999532273152479	0.215021057557323	1322	711	104	0.521507065813809	0.014410466894457	0.507220126810995	1.17519107219327
cela1_red_2_112044352	8	124	G	A	PC11	0.0598831102006631	0.0269791111395085	4.92666942817535	0.0264452394649914	0.0669136378376046	3.35715346916596	2137	0.999532273152479	0.215021057557323	1322	711	104	0.521507065813809	0.014410466894457	0.507220126810995	1.4675139142207
cela1_red_2_112044352	8	124	G	A	PC2	0.0498227334309901	0.0995606964817393	0.250425903352745	0.616775345372854	0.670724762702797	0.180755518024109	2137	0.999532273152479	0.215021057557323	1322	711	104	0.521507065813809	0.014410466894457	0.507220126810995	1.38543988084139
cela1_red_2_112044352	8	124	G	A	PC7	-0.0445941450327784	0.0544687867028665	0.670286204526091	0.412951840917902	0.48166151712847	0.49509903206258	2137	0.999532273152479	0.215021057557323	1322	711	104	0.521507065813809	0.014410466894457	0.507220126810995	1.3538426882672
cela1_red_2_112044352	8	124	G	A	PC10	-0.0175615945152737	0.035311545384447	0.247340048512919	0.618954289966921	0.663084685570716	0.189798129638453	2137	0.999532273152479	0.215021057557323	1322	711	104	0.521507065813809	0.014410466894457	0.507220126810995	1.303174319916
cela1_red_2_112044352	8	124	G	A	PC1	0.357869393570612	0.173689089618685	4.24525749158829	0.0393601006041059	0.0769874013396381	3.12737946477699	2137	0.999532273152479	0.215021057557323	1322	711	104	0.521507065813809	0.014410466894457	0.507220126810995	1.35744879679672
cela1_red_2_112044352	8	124	G	A	PC8	0.0677093135396501	0.0505557339797805	1.79372549776697	0.180472906324095	0.22596077165661	1.46610798301811	2137	0.999532273152479	0.215021057557323	1322	711	104	0.521507065813809	0.014410466894457	0.507220126810995	1.22346069903694
cela1_red_2_112044352	8	124	G	A	PC6	-0.0922323597261767	0.0616489318035535	2.23828574162813	0.134630163982883	0.178812124944667	1.80746917197026	2137	0.999532273152479	0.215021057557323	1322	711	104	0.521507065813809	0.014410466894457	0.507220126810995	1.23835348139756
cela1_red_2_112044352	8	124	G	A	PC3	-0.0356690469462986	0.0831145798291754	0.184174111507266	0.667810346139886	0.715505692678891	0.132839727591556	2137	0.999532273152479	0.215021057557323	1322	711	104	0.521507065813809	0.014410466894457	0.507220126810995	1.38643849130396
cela1_red_2_112044352	8	124	G	A	PC5	-0.0513234029266823	0.0677904320969837	0.573184032694391	0.448996433479079	0.511965007821626	0.430048791803859	2137	0.999532273152479	0.215021057557323	1322	711	104	0.521507065813809	0.014410466894457	0.507220126810995	1.33283488668843
cela1_red_2_112100974	8	124	G	A	PC9	0.00485771179036743	0.048324067287974	0.0101050048905238	0.919928605256768	0.926119121212314	0.00859860590300834	2135	0.998596819457437	0.292271662763466	1061	900	174	0.402698559617179	-0.018969862037367	0.379443411121809	1.17519107219327
cela1_red_2_112100974	8	124	G	A	PC1	0.00975509576127478	0.169107035404507	0.00332766594307702	0.953998805248985	0.960511486647112	0.00245141175927194	2135	0.998596819457437	0.292271662763466	1061	900	174	0.402698559617179	-0.018969862037367	0.379443411121809	1.35744879679672
cela1_red_2_112100974	8	124	G	A	PC4	-0.0416004220645452	0.0667733062687271	0.38814117134946	0.533278102729082	0.560620014329998	0.338631843479592	2135	0.998596819457437	0.292271662763466	1061	900	174	0.402698559617179	-0.018969862037367	0.379443411121809	1.14620399357939
cela1_red_2_112100974	8	124	G	A	PC7	0.0357177457029965	0.052690175335328	0.459524630318065	0.497846221636425	0.56016277253861	0.339422470794016	2135	0.998596819457437	0.292271662763466	1061	900	174	0.402698559617179	-0.018969862037367	0.379443411121809	1.3538426882672
cela1_red_2_112100974	8	124	G	A	PC3	-0.0963846403297825	0.0808479744646066	1.42127257104125	0.23319405767116	0.311306453583945	1.02512486486475	2135	0.998596819457437	0.292271662763466	1061	900	174	0.402698559617179	-0.018969862037367	0.379443411121809	1.38643849130396
cela1_red_2_112100974	8	124	G	A	PC2	0.0269862800454159	0.0965384138801182	0.0781422168059751	0.779830987230817	0.81227510932237	0.0564024595268029	2135	0.998596819457437	0.292271662763466	1061	900	174	0.402698559617179	-0.018969862037367	0.379443411121809	1.38543988084139
cela1_red_2_112100974	8	124	G	A	PC6	0.0681949277982132	0.0598743947234814	1.29724461204674	0.254717140928474	0.306070635578382	1.04755599393375	2135	0.998596819457437	0.292271662763466	1061	900	174	0.402698559617179	-0.018969862037367	0.379443411121809	1.23835348139756
cela1_red_2_112100974	8	124	G	A	PC10	0.0087026636414355	0.0343129286879429	0.0643263369525942	0.799784220178412	0.824178465210535	0.0493612680740522	2135	0.998596819457437	0.292271662763466	1061	900	174	0.402698559617179	-0.018969862037367	0.379443411121809	1.303174319916
cela1_red_2_112100974	8	124	G	A	PC5	0.0931859819621267	0.0658989662638871	1.99960386730635	0.157340322570594	0.220630783897409	1.50026375155484	2135	0.998596819457437	0.292271662763466	1061	900	174	0.402698559617179	-0.018969862037367	0.379443411121809	1.33283488668843
cela1_red_2_112100974	8	124	G	A	PC11	-0.0927808877235877	0.0262894840670741	12.4552635282665	0.000416815563598849	0.00357629784760718	8.48732227174873	2135	0.998596819457437	0.292271662763466	1061	900	174	0.402698559617179	-0.018969862037367	0.379443411121809	1.4675139142207
cela1_red_2_112100974	8	124	G	A	PC8	-0.0435139596121199	0.0490964016708703	0.785521148287404	0.375457877193665	0.42296996542173	0.642048534052409	2135	0.998596819457437	0.292271662763466	1061	900	174	0.402698559617179	-0.018969862037367	0.379443411121809	1.22346069903694
cela1_red_2_112132196	8	124	G	A	PC11	-0.0109828814145977	0.0283407304883849	0.150179449716568	0.698363928702605	0.749044193488902	0.102335963060574	2138	1	0.216791393826006	1313	723	102	0.848504114961634	0.00417938601195739	0.846961783399058	1.4675139142207
cela1_red_2_112132196	8	124	G	A	PC4	0.0970679428431469	0.0724482560699628	1.79512948287139	0.180302433695584	0.210766742405675	1.56615183067503	2138	1	0.216791393826006	1313	723	102	0.848504114961634	0.00417938601195739	0.846961783399058	1.14620399357939
cela1_red_2_112132196	8	124	G	A	PC2	-0.0823208608216527	0.105381527903121	0.610226163711206	0.434702668220213	0.506902147838883	0.44045661753335	2138	1	0.216791393826006	1313	723	102	0.848504114961634	0.00417938601195739	0.846961783399058	1.38543988084139
cela1_red_2_112132196	8	124	G	A	PC1	0.229112924333244	0.185610827236319	1.52367578119498	0.217064084336768	0.289390348764667	1.12245543610228	2138	1	0.216791393826006	1313	723	102	0.848504114961634	0.00417938601195739	0.846961783399058	1.35744879679672
cela1_red_2_112132196	8	124	G	A	PC5	0.149257485787079	0.0716358411699069	4.34121718708773	0.0372003197944257	0.0711134666457414	3.25713051965046	2138	1	0.216791393826006	1313	723	102	0.848504114961634	0.00417938601195739	0.846961783399058	1.33283488668843
cela1_red_2_112132196	8	124	G	A	PC7	-0.0661047930291317	0.0571363549419091	1.33856923159407	0.2472864447633	0.320055800633244	0.988718440624239	2138	1	0.216791393826006	1313	723	102	0.848504114961634	0.00417938601195739	0.846961783399058	1.3538426882672
cela1_red_2_112132196	8	124	G	A	PC9	-0.0402481100253587	0.0525222034700197	0.587225771930434	0.443493905050204	0.479638405662029	0.499685358257944	2138	1	0.216791393826006	1313	723	102	0.848504114961634	0.00417938601195739	0.846961783399058	1.17519107219327
cela1_red_2_112132196	8	124	G	A	PC3	0.0817257798784295	0.0877868424684556	0.866681028630406	0.35187578185537	0.42915350379226	0.62511321927833	2138	1	0.216791393826006	1313	723	102	0.848504114961634	0.00417938601195739	0.846961783399058	1.38643849130396
cela1_red_2_112132196	8	124	G	A	PC6	0.0397669157685132	0.064596311401189	0.378990548878964	0.538143973174836	0.580118003900397	0.306043916032157	2138	1	0.216791393826006	1313	723	102	0.848504114961634	0.00417938601195739	0.846961783399058	1.23835348139756
cela1_red_2_112132196	8	124	G	A	PC8	-0.0590353745977235	0.0530812752456684	1.23692096523432	0.266065285092353	0.314662959051995	1.0110017969584	2138	1	0.216791393826006	1313	723	102	0.848504114961634	0.00417938601195739	0.846961783399058	1.22346069903694
cela1_red_2_112132196	8	124	G	A	PC10	-0.0204886373338371	0.0369843754799736	0.306894829161816	0.579591922555614	0.627476840262032	0.235497910349859	2138	1	0.216791393826006	1313	723	102	0.848504114961634	0.00417938601195739	0.846961783399058	1.303174319916
cela1_red_2_112135052	8	124	A	G	PC11	-0.0676353760935877	0.0220842445232064	9.37956558243259	0.00219417543038847	0.0114670274297278	6.39146620113204	2136	0.999064546304958	0.442883895131086	642	1096	398	0.0721879186861482	-0.039785385613019	0.0658165003848402	1.4675139142207
cela1_red_2_112135052	8	124	A	G	PC3	0.0484233926482887	0.0680444872513426	0.506435960404451	0.476685785121905	0.545589290431544	0.36527834706042	2136	0.999064546304958	0.442883895131086	642	1096	398	0.0721879186861482	-0.039785385613019	0.0658165003848402	1.38643849130396
cela1_red_2_112135052	8	124	A	G	PC1	0.190675391217595	0.142458255230417	1.79148860565683	0.180744896330273	0.25063751045373	1.31974672627384	2136	0.999064546304958	0.442883895131086	642	1096	398	0.0721879186861482	-0.039785385613019	0.0658165003848402	1.35744879679672
cela1_red_2_112135052	8	124	A	G	PC4	0.0442681939360501	0.0559402136062009	0.626232160124793	0.428740759987533	0.459811636418505	0.546353147984749	2136	0.999064546304958	0.442883895131086	642	1096	398	0.0721879186861482	-0.039785385613019	0.0658165003848402	1.14620399357939
cela1_red_2_112135052	8	124	A	G	PC9	-0.0195969535061305	0.0406397708097237	0.232527661725077	0.62965590640233	0.656450754200442	0.197863706785236	2136	0.999064546304958	0.442883895131086	642	1096	398	0.0721879186861482	-0.039785385613019	0.0658165003848402	1.17519107219327
cela1_red_2_112135052	8	124	A	G	PC10	0.00560035004293423	0.0287285413097521	0.0380017148838503	0.845439695926357	0.864408093592384	0.0291608837766999	2136	0.999064546304958	0.442883895131086	642	1096	398	0.0721879186861482	-0.039785385613019	0.0658165003848402	1.303174319916
cela1_red_2_112135052	8	124	A	G	PC5	0.110310855410074	0.0555885083011191	3.93791615127633	0.0472092230823374	0.0856365864277426	2.95454162447722	2136	0.999064546304958	0.442883895131086	642	1096	398	0.0721879186861482	-0.039785385613019	0.0658165003848402	1.33283488668843
cela1_red_2_112135052	8	124	A	G	PC8	-0.0553565008503076	0.0412020003303327	1.80509747029088	0.179097455202286	0.224495167832305	1.47540290563626	2136	0.999064546304958	0.442883895131086	642	1096	398	0.0721879186861482	-0.039785385613019	0.0658165003848402	1.22346069903694
cela1_red_2_112135052	8	124	A	G	PC2	-0.0168575287581231	0.0814449703165668	0.0428409684460749	0.836025010011046	0.860413878985863	0.0309222861551071	2136	0.999064546304958	0.442883895131086	642	1096	398	0.0721879186861482	-0.039785385613019	0.0658165003848402	1.38543988084139
cela1_red_2_112135052	8	124	A	G	PC7	-0.116481874195213	0.044213084853471	6.9408884414376	0.00842472582189369	0.0235590461652937	5.12680572239995	2136	0.999064546304958	0.442883895131086	642	1096	398	0.0721879186861482	-0.039785385613019	0.0658165003848402	1.3538426882672
cela1_red_2_112135052	8	124	A	G	PC6	0.0531934210217498	0.0503878239869707	1.11446038790479	0.291114410365047	0.342794214872348	0.899953369248858	2136	0.999064546304958	0.442883895131086	642	1096	398	0.0721879186861482	-0.039785385613019	0.0658165003848402	1.23835348139756
cela1_red_2_112254827	8	124	G	A	PC1	0.199692958420554	0.216189017592533	0.853214536490886	0.355644548743036	0.427890364191543	0.628542703418564	2136	0.999064546304958	0.133426966292135	1604	494	38	1	-0.000108049702863317	0.996015270676465	1.35744879679672
cela1_red_2_112254827	8	124	G	A	PC4	0.0793865548551698	0.0854386427355107	0.863346691923765	0.352803835287573	0.385457867215333	0.753222547434759	2136	0.999064546304958	0.133426966292135	1604	494	38	1	-0.000108049702863317	0.996015270676465	1.14620399357939
cela1_red_2_112254827	8	124	G	A	PC11	0.0835488527637518	0.0334280379928446	6.24682309822618	0.0124416254615385	0.0390949111618226	4.25673858195985	2136	0.999064546304958	0.133426966292135	1604	494	38	1	-0.000108049702863317	0.996015270676465	1.4675139142207
cela1_red_2_112254827	8	124	G	A	PC3	0.0546827036673305	0.103320719500281	0.280107743333108	0.596630606640377	0.653084027956828	0.202034021047457	2136	0.999064546304958	0.133426966292135	1604	494	38	1	-0.000108049702863317	0.996015270676465	1.38643849130396
cela1_red_2_112254827	8	124	G	A	PC5	-0.0422717313153797	0.0842877664955433	0.251519105244594	0.616007454178513	0.663992553067991	0.188709875286594	2136	0.999064546304958	0.133426966292135	1604	494	38	1	-0.000108049702863317	0.996015270676465	1.33283488668843
cela1_red_2_112254827	8	124	G	A	PC9	-0.0151909019589408	0.0621013646033058	0.0598363143267839	0.80675483961514	0.821476543755564	0.0509162431051408	2136	0.999064546304958	0.133426966292135	1604	494	38	1	-0.000108049702863317	0.996015270676465	1.17519107219327
cela1_red_2_112254827	8	124	G	A	PC2	0.045834142875167	0.123844786519025	0.136969153173194	0.711312870938065	0.753198010790321	0.0988632961034811	2136	0.999064546304958	0.133426966292135	1604	494	38	1	-0.000108049702863317	0.996015270676465	1.38543988084139
cela1_red_2_112254827	8	124	G	A	PC7	-0.0597756351967577	0.0677144765932809	0.779265317701396	0.377365925947921	0.448044070115062	0.57559517398494	2136	0.999064546304958	0.133426966292135	1604	494	38	1	-0.000108049702863317	0.996015270676465	1.3538426882672
cela1_red_2_112254827	8	124	G	A	PC6	-0.0760796363825664	0.0765882268063666	0.986762932720794	0.320534831071855	0.372041452683666	0.796834625608813	2136	0.999064546304958	0.133426966292135	1604	494	38	1	-0.000108049702863317	0.996015270676465	1.23835348139756
cela1_red_2_112254827	8	124	G	A	PC10	-0.0234880679505915	0.0437839236122721	0.287783065479063	0.59164470902462	0.638406429544895	0.220832363775871	2136	0.999064546304958	0.133426966292135	1604	494	38	1	-0.000108049702863317	0.996015270676465	1.303174319916
cela1_red_2_112254827	8	124	G	A	PC8	0.00874518737824415	0.062789861613649	0.0193980996857439	0.889231215965598	0.899797576649159	0.0158551065032275	2136	0.999064546304958	0.133426966292135	1604	494	38	1	-0.000108049702863317	0.996015270676465	1.22346069903694
cela1_red_2_112286023	8	124	G	A	PC4	0.116009485593118	0.0684678198913649	2.87087314634829	0.0901959240031286	0.113508606546301	2.50467906448577	2129	0.995790458372311	0.239079379990606	1225	790	114	0.372267079114854	-0.019858594678503	0.357040340203417	1.14620399357939
cela1_red_2_112286023	8	124	G	A	PC5	0.122254556801193	0.0680163760179427	3.2307483711863	0.0722676567428296	0.119491954479916	2.42396744221892	2129	0.995790458372311	0.239079379990606	1225	790	114	0.372267079114854	-0.019858594678503	0.357040340203417	1.33283488668843
cela1_red_2_112286023	8	124	G	A	PC7	-0.0685086813838551	0.0539569660669691	1.61211557345614	0.204194672492773	0.275174246202971	1.19077023307598	2129	0.995790458372311	0.239079379990606	1225	790	114	0.372267079114854	-0.019858594678503	0.357040340203417	1.3538426882672
cela1_red_2_112286023	8	124	G	A	PC3	0.0860397608051453	0.0831455262300103	1.07083021291438	0.300757995663941	0.379487827171114	0.772360418172791	2129	0.995790458372311	0.239079379990606	1225	790	114	0.372267079114854	-0.019858594678503	0.357040340203417	1.38643849130396
cela1_red_2_112286023	8	124	G	A	PC11	-0.012831287645403	0.026794986262808	0.229315496596987	0.632031842537477	0.69262232289124	0.156261207730191	2129	0.995790458372311	0.239079379990606	1225	790	114	0.372267079114854	-0.019858594678503	0.357040340203417	1.4675139142207
cela1_red_2_112286023	8	124	G	A	PC2	-0.105276503440304	0.0997616339186792	1.11361686001034	0.29129707269532	0.369959594001485	0.803800204837491	2129	0.995790458372311	0.239079379990606	1225	790	114	0.372267079114854	-0.019858594678503	0.357040340203417	1.38543988084139
cela1_red_2_112286023	8	124	G	A	PC8	-0.072301955995963	0.0502280960378872	2.07208067829906	0.150016735355344	0.193124119630237	1.69362259035384	2129	0.995790458372311	0.239079379990606	1225	790	114	0.372267079114854	-0.019858594678503	0.357040340203417	1.22346069903694
cela1_red_2_112286023	8	124	G	A	PC9	-0.0218943041496262	0.0496504161661767	0.194453832740329	0.659235296970002	0.684173416178273	0.165465716462105	2129	0.995790458372311	0.239079379990606	1225	790	114	0.372267079114854	-0.019858594678503	0.357040340203417	1.17519107219327
cela1_red_2_112286023	8	124	G	A	PC1	0.249614376991785	0.176080863764238	2.00962429054443	0.156304022391255	0.223705371016494	1.48044205813634	2129	0.995790458372311	0.239079379990606	1225	790	114	0.372267079114854	-0.019858594678503	0.357040340203417	1.35744879679672
cela1_red_2_112286023	8	124	G	A	PC10	-0.0076707951269903	0.0349633574030615	0.0481342831108326	0.826342156738428	0.847595038874591	0.0369361814265458	2129	0.995790458372311	0.239079379990606	1225	790	114	0.372267079114854	-0.019858594678503	0.357040340203417	1.303174319916
cela1_red_2_112286023	8	124	G	A	PC6	0.0844291960744376	0.0612234050558049	1.90173652587424	0.167884075284324	0.215259339768199	1.5356976456577	2129	0.995790458372311	0.239079379990606	1225	790	114	0.372267079114854	-0.019858594678503	0.357040340203417	1.23835348139756
cela1_red_2_11236184	33	28	A	C	PC3	0.139753385320364	0.0740269538393382	3.56405925625508	0.0590431872535343	0.108862439101984	2.57065804116781	2136	0.999064546304958	0.297050561797753	1052	899	185	0.755926229524693	-0.00779913545870993	0.718228709370005	1.38643849130396
cela1_red_2_11236184	33	28	A	C	PC4	0.0462320095743586	0.0614737658838994	0.565595447501004	0.45201449602993	0.482391940747866	0.493450948233699	2136	0.999064546304958	0.297050561797753	1052	899	185	0.755926229524693	-0.00779913545870993	0.718228709370005	1.14620399357939
cela1_red_2_11236184	33	28	A	C	PC9	-0.0605743201549881	0.0446606151642896	1.83961819150929	0.174995704127679	0.210879519070456	1.56537795005198	2136	0.999064546304958	0.297050561797753	1052	899	185	0.755926229524693	-0.00779913545870993	0.718228709370005	1.17519107219327
cela1_red_2_11236184	33	28	A	C	PC1	0.10281828579884	0.156241684932829	0.433058822145786	0.510491835210792	0.57219474210571	0.319024056868819	2136	0.999064546304958	0.297050561797753	1052	899	185	0.755926229524693	-0.00779913545870993	0.718228709370005	1.35744879679672
cela1_red_2_11236184	33	28	A	C	PC8	-0.0213076230288295	0.0450338691047738	0.223867725622463	0.636108576909733	0.668825459507967	0.182979090214081	2136	0.999064546304958	0.297050561797753	1052	899	185	0.755926229524693	-0.00779913545870993	0.718228709370005	1.22346069903694
cela1_red_2_11236184	33	28	A	C	PC7	0.0728350051011174	0.0484823758204724	2.25690107001145	0.13302001122675	0.196656348709943	1.66703346671694	2136	0.999064546304958	0.297050561797753	1052	899	185	0.755926229524693	-0.00779913545870993	0.718228709370005	1.3538426882672
cela1_red_2_11236184	33	28	A	C	PC11	-0.0106423240335319	0.0236273780814646	0.202881241745569	0.652405173452091	0.710028728870387	0.138248257668688	2136	0.999064546304958	0.297050561797753	1052	899	185	0.755926229524693	-0.00779913545870993	0.718228709370005	1.4675139142207
cela1_red_2_11236184	33	28	A	C	PC6	-0.0197852560026316	0.0550037415488989	0.129389454681466	0.719065914879245	0.746512346555789	0.104485073628123	2136	0.999064546304958	0.297050561797753	1052	899	185	0.755926229524693	-0.00779913545870993	0.718228709370005	1.23835348139756
cela1_red_2_11236184	33	28	A	C	PC10	-0.0217930050516151	0.0312450024892324	0.486489097406479	0.48549763172172	0.541205085694369	0.373310837983547	2136	0.999064546304958	0.297050561797753	1052	899	185	0.755926229524693	-0.00779913545870993	0.718228709370005	1.303174319916
cela1_red_2_11236184	33	28	A	C	PC5	-0.00190735913013755	0.0606919725831674	0.000987648569886093	0.974929107343788	0.978283017993887	0.000741013444163375	2136	0.999064546304958	0.297050561797753	1052	899	185	0.755926229524693	-0.00779913545870993	0.718228709370005	1.33283488668843
cela1_red_2_11236184	33	28	A	C	PC2	-0.0356252541834748	0.0891411797346985	0.159719958432327	0.689414475124932	0.734206026863247	0.115284654816871	2136	0.999064546304958	0.297050561797753	1052	899	185	0.755926229524693	-0.00779913545870993	0.718228709370005	1.38543988084139
cela1_red_2_112398757	8	124	C	A	PC4	-0.0998333308157004	0.0682289361498074	2.14098647010978	0.143409648079099	0.171716586631212	1.86789304705165	2132	0.997193638914874	0.288696060037523	1067	899	166	0.225580150685968	-0.0267067671267292	0.215650882293916	1.14620399357939
cela1_red_2_112398757	8	124	C	A	PC11	0.0319136999470978	0.026736400501543	1.4247820616685	0.232617900070707	0.324460441975904	0.970881466854852	2132	0.997193638914874	0.288696060037523	1067	899	166	0.225580150685968	-0.0267067671267292	0.215650882293916	1.4675139142207
cela1_red_2_112398757	8	124	C	A	PC1	-0.204691844039878	0.174136702927232	1.38172126754816	0.239808170352759	0.313022182194288	1.01788094756039	2132	0.997193638914874	0.288696060037523	1067	899	166	0.225580150685968	-0.0267067671267292	0.215650882293916	1.35744879679672
cela1_red_2_112398757	8	124	C	A	PC8	0.00238858995187318	0.0501540900350192	0.00226814331031022	0.962015085045237	0.965656375720286	0.00185387508736129	2132	0.997193638914874	0.288696060037523	1067	899	166	0.225580150685968	-0.0267067671267292	0.215650882293916	1.22346069903694
cela1_red_2_112398757	8	124	C	A	PC3	0.056458957038497	0.0828416850464061	0.464480893788686	0.495537233540521	0.562719543345062	0.335017309965074	2132	0.997193638914874	0.288696060037523	1067	899	166	0.225580150685968	-0.0267067671267292	0.215650882293916	1.38643849130396
cela1_red_2_112398757	8	124	C	A	PC2	-0.0548226144921763	0.0994452103460161	0.303914726657853	0.581438583419374	0.639525446193263	0.21936334507224	2132	0.997193638914874	0.288696060037523	1067	899	166	0.225580150685968	-0.0267067671267292	0.215650882293916	1.38543988084139
cela1_red_2_112398757	8	124	C	A	PC6	-0.00166234563766441	0.0611983034551704	0.000737842879672713	0.978329516430215	0.9805259371866	0.000595825740191735	2132	0.997193638914874	0.288696060037523	1067	899	166	0.225580150685968	-0.0267067671267292	0.215650882293916	1.23835348139756
cela1_red_2_112398757	8	124	C	A	PC10	0.0351777579160932	0.0348967151562983	1.01617197812324	0.313428750783026	0.377212491518853	0.77976673004786	2132	0.997193638914874	0.288696060037523	1067	899	166	0.225580150685968	-0.0267067671267292	0.215650882293916	1.303174319916
cela1_red_2_112398757	8	124	C	A	PC9	-0.0606378997406695	0.0496076462537701	1.49413919440747	0.221575349418573	0.259504003372848	1.2714010766087	2132	0.997193638914874	0.288696060037523	1067	899	166	0.225580150685968	-0.0267067671267292	0.215650882293916	1.17519107219327
cela1_red_2_112398757	8	124	C	A	PC7	-0.0218486722844096	0.0540736928812179	0.163259341718375	0.686173277134562	0.728395903764922	0.120589595182091	2132	0.997193638914874	0.288696060037523	1067	899	166	0.225580150685968	-0.0267067671267292	0.215650882293916	1.3538426882672
cela1_red_2_112398757	8	124	C	A	PC5	-0.184417146646945	0.0675424469074027	7.45502349124648	0.00632596532071794	0.0180286957733383	5.59335861156013	2132	0.997193638914874	0.288696060037523	1067	899	166	0.225580150685968	-0.0267067671267292	0.215650882293916	1.33283488668843
cela1_red_2_112441707	8	124	G	A	PC9	-0.0267883939993837	0.048216872783597	0.30867060709672	0.578497101864806	0.608301511202066	0.262655677362017	2138	1	0.23666978484565	1244	776	118	0.85768317128057	-0.0045435170115477	0.833408624930154	1.17519107219328
cela1_red_2_112441707	8	124	G	A	PC11	0.0859494220681214	0.026324353957938	10.6603258103976	0.00109458110561611	0.0070342295139732	7.26420765561094	2138	1	0.23666978484565	1244	776	118	0.85768317128057	-0.0045435170115477	0.833408624930154	1.4675139142207
cela1_red_2_112441707	8	124	G	A	PC1	0.0221080515979627	0.167997230099407	0.0173179585784185	0.89530249301775	0.910070116366761	0.0127577250937826	2138	1	0.23666978484565	1244	776	118	0.85768317128057	-0.0045435170115477	0.833408624930154	1.35744879679672
cela1_red_2_112441707	8	124	G	A	PC3	-0.0135323458085052	0.0804576792570163	0.0282885815539395	0.866432157919168	0.886415132235966	0.0204037768219591	2138	1	0.23666978484565	1244	776	118	0.85768317128057	-0.0045435170115477	0.833408624930154	1.38643849130396
cela1_red_2_112441707	8	124	G	A	PC6	-0.15307751040566	0.0598873144767591	6.53360844399916	0.0105855000639342	0.0216208088113937	5.27604479831201	2138	1	0.23666978484565	1244	776	118	0.85768317128057	-0.0045435170115477	0.833408624930154	1.23835348139756
cela1_red_2_112441707	8	124	G	A	PC2	0.0679281402247912	0.096031745786321	0.500345272370399	0.479348451787969	0.547870783870788	0.361145423406272	2138	1	0.23666978484565	1244	776	118	0.85768317128057	-0.0045435170115477	0.833408624930154	1.38543988084139
cela1_red_2_112441707	8	124	G	A	PC5	0.0373970293588824	0.065709561386593	0.323904568875614	0.569270536632014	0.62203388897584	0.243019275763699	2138	1	0.23666978484565	1244	776	118	0.85768317128057	-0.0045435170115477	0.833408624930154	1.33283488668843
cela1_red_2_112441707	8	124	G	A	PC4	0.0400101929913206	0.0666238182492817	0.360646942760385	0.548147159436894	0.574843936095387	0.314644639855205	2138	1	0.23666978484565	1244	776	118	0.85768317128057	-0.0045435170115477	0.833408624930154	1.14620399357939
cela1_red_2_112441707	8	124	G	A	PC7	0.0943720546543376	0.0524306597565456	3.23978489151861	0.0718700738057892	0.121877270680472	2.39302905691743	2138	1	0.23666978484565	1244	776	118	0.85768317128057	-0.0045435170115477	0.833408624930154	1.3538426882672
cela1_red_2_112441707	8	124	G	A	PC10	-0.0309894919034902	0.034276733710717	0.817391374111043	0.36594397233007	0.428372812147968	0.627231032425296	2138	1	0.23666978484565	1244	776	118	0.85768317128057	-0.0045435170115477	0.833408624930154	1.303174319916
cela1_red_2_112441707	8	124	G	A	PC8	0.0255424942306669	0.0490433817881447	0.271247528182722	0.602496145011211	0.637743745766224	0.221705142140027	2138	1	0.23666978484565	1244	776	118	0.85768317128057	-0.0045435170115477	0.833408624930154	1.22346069903694
cela1_red_2_112500819	8	124	G	A	PC3	0.0357767571128704	0.0856029556935959	0.174672455174816	0.675992200520576	0.722630277372319	0.125986443877893	2138	1	0.243685687558466	1223	788	127	1	0.00010089535727046	0.996277770798837	1.38643849130396
cela1_red_2_112500819	8	124	G	A	PC7	0.0154456777414162	0.0557931204643718	0.0766394951600784	0.781904200422068	0.811938356639184	0.0566088629234836	2138	1	0.243685687558466	1223	788	127	1	0.00010089535727046	0.996277770798837	1.3538426882672
cela1_red_2_112500819	8	124	G	A	PC4	-0.143143288610516	0.0703433295198112	4.1409133212073	0.0418585791637279	0.0573392901044363	3.61271932780129	2138	1	0.243685687558466	1223	788	127	1	0.00010089535727046	0.996277770798837	1.14620399357939
cela1_red_2_112500819	8	124	G	A	PC11	0.0249162289919787	0.027472454945502	0.822563979381076	0.364431583520229	0.454052701040734	0.560515284666235	2138	1	0.243685687558466	1223	788	127	1	0.00010089535727046	0.996277770798837	1.4675139142207
cela1_red_2_112500819	8	124	G	A	PC9	-0.0218853995850485	0.0512402369452168	0.182425985936216	0.669296622945696	0.693585803144579	0.155230915425312	2138	1	0.243685687558466	1223	788	127	1	0.00010089535727046	0.996277770798837	1.17519107219327
cela1_red_2_112500819	8	124	G	A	PC1	-0.151259038995896	0.180717802695539	0.700552679876188	0.402598048103991	0.472518489929693	0.516080371892729	2138	1	0.243685687558466	1223	788	127	1	0.00010089535727046	0.996277770798837	1.35744879679672
cela1_red_2_112500819	8	124	G	A	PC8	-0.0104301768008096	0.0517010664019427	0.0406990562010874	0.840119934570432	0.855277947040994	0.0332655198758113	2138	1	0.243685687558466	1223	788	127	1	0.00010089535727046	0.996277770798837	1.22346069903694
cela1_red_2_112500819	8	124	G	A	PC2	-0.012315875782618	0.102958719563299	0.0143088369278148	0.904784531649742	0.919052892545179	0.0103280099885135	2138	1	0.243685687558466	1223	788	127	1	0.00010089535727046	0.996277770798837	1.38543988084139
cela1_red_2_112500819	8	124	G	A	PC10	0.0233681230876976	0.0359113313776784	0.423432949949107	0.515229020573907	0.568663265573585	0.324924258771767	2138	1	0.243685687558466	1223	788	127	1	0.00010089535727046	0.996277770798837	1.303174319916
cela1_red_2_112500819	8	124	G	A	PC6	0.0610136961063826	0.06305548557673	0.936286842458551	0.333234603783157	0.384559960809496	0.756073977683572	2138	1	0.243685687558466	1223	788	127	1	0.00010089535727046	0.996277770798837	1.23835348139756
cela1_red_2_112500819	8	124	G	A	PC5	-0.16655257121246	0.069925435733078	5.67325521048246	0.01722546292809	0.0390996512530059	4.25653264867509	2138	1	0.243685687558466	1223	788	127	1	0.00010089535727046	0.996277770798837	1.33283488668843
cela1_red_2_112552032	8	124	C	A	PC8	0.0262405806927836	0.0441255771693693	0.353643829673224	0.552057658901925	0.590828636778022	0.289052055330914	2137	0.999532273152479	0.402667290594291	771	1011	355	0.444779738428433	0.0165461421808844	0.44452112982801	1.22346069903694
cela1_red_2_112552032	8	124	C	A	PC3	-0.111710389443408	0.0727108616789067	2.36041599499792	0.124448998937974	0.191960935727789	1.70250321943812	2137	0.999532273152479	0.402667290594291	771	1011	355	0.444779738428433	0.0165461421808844	0.44452112982801	1.38643849130396
cela1_red_2_112552032	8	124	C	A	PC2	-0.0099267497443482	0.0872500362154122	0.0129444295115371	0.909417275691313	0.922996260726574	0.00934319106194329	2137	0.999532273152479	0.402667290594291	771	1011	355	0.444779738428433	0.0165461421808844	0.44452112982801	1.38543988084139
cela1_red_2_112552032	8	124	C	A	PC7	0.0199694349351364	0.0474849248794389	0.176856099059464	0.674089097899561	0.71777695422073	0.130632680290074	2137	0.999532273152479	0.402667290594291	771	1011	355	0.444779738428433	0.0165461421808844	0.44452112982801	1.3538426882672
cela1_red_2_112552032	8	124	C	A	PC1	-0.0690997057121242	0.152985669494612	0.204009735476346	0.65150358562772	0.698259252791707	0.150289083431923	2137	0.999532273152479	0.402667290594291	771	1011	355	0.444779738428433	0.0165461421808844	0.44452112982801	1.35744879679672
cela1_red_2_112552032	8	124	C	A	PC4	0.0508048009650753	0.0600635319355012	0.715463982188991	0.397635848052573	0.42948969602199	0.624203009409105	2137	0.999532273152479	0.402667290594291	771	1011	355	0.444779738428433	0.0165461421808844	0.44452112982801	1.14620399357939
cela1_red_2_112552032	8	124	C	A	PC11	-0.0385936002099841	0.0234612335031254	2.706006923839	0.0999709441233232	0.174489910780475	1.84393953448542	2137	0.999532273152479	0.402667290594291	771	1011	355	0.444779738428433	0.0165461421808844	0.44452112982801	1.4675139142207
cela1_red_2_112552032	8	124	C	A	PC10	0.0235110861088701	0.0306990092795235	0.586538688718813	0.443760716273299	0.502294783291804	0.450084597091064	2137	0.999532273152479	0.402667290594291	771	1011	355	0.444779738428433	0.0165461421808844	0.44452112982801	1.303174319916
cela1_red_2_112552032	8	124	C	A	PC5	-0.026510672153691	0.0595126175948733	0.198437329011039	0.655985156611951	0.699604468560733	0.148883654676896	2137	0.999532273152479	0.402667290594291	771	1011	355	0.444779738428433	0.0165461421808844	0.44452112982801	1.33283488668843
cela1_red_2_112552032	8	124	C	A	PC6	-0.019330092422518	0.0539138084575989	0.128548744186069	0.719941521520141	0.74730901399979	0.103806179832428	2137	0.999532273152479	0.402667290594291	771	1011	355	0.444779738428433	0.0165461421808844	0.44452112982801	1.23835348139756
cela1_red_2_112552032	8	124	C	A	PC9	0.0675412181950395	0.0436002601879522	2.39971472805594	0.121357378962029	0.153010533957371	2.0419783512968	2137	0.999532273152479	0.402667290594291	771	1011	355	0.444779738428433	0.0165461421808844	0.44452112982801	1.17519107219327
cela1_red_2_112704842	8	124	G	A	PC2	0.0108456598998007	0.0835569678775024	0.0168479327180409	0.896724989882479	0.912190799982965	0.0121607100755674	2135	0.998596819457437	0.482903981264637	576	1056	503	0.664806420714655	0.00961497912537427	0.656847080471004	1.38543988084139
cela1_red_2_112704842	8	124	G	A	PC4	0.0565047642443782	0.0574045311806993	0.968897389132265	0.324955320869769	0.357882587409047	0.845309730693372	2135	0.998596819457437	0.482903981264637	576	1056	503	0.664806420714655	0.00961497912537427	0.656847080471004	1.14620399357939
cela1_red_2_112704842	8	124	G	A	PC3	-0.00492548532525276	0.0697107276712034	0.0049922787504082	0.943671492791442	0.952150368254898	0.00360079353084963	2135	0.998596819457437	0.482903981264637	576	1056	503	0.664806420714655	0.00961497912537427	0.656847080471004	1.38643849130396
cela1_red_2_112704842	8	124	G	A	PC5	0.106401737815144	0.0567893192975635	3.51046070632467	0.0609824954406449	0.104609088227252	2.63383014759374	2135	0.998596819457437	0.482903981264637	576	1056	503	0.664806420714655	0.00961497912537427	0.656847080471004	1.33283488668843
cela1_red_2_112704842	8	124	G	A	PC11	-0.0836994512899564	0.0224891439945492	13.8515818112303	0.000197830140237443	0.00212441545112197	9.43880782117558	2135	0.998596819457437	0.482903981264637	576	1056	503	0.664806420714655	0.00961497912537427	0.656847080471004	1.4675139142207
cela1_red_2_112704842	8	124	G	A	PC8	-0.0336761376573264	0.0421678314721422	0.637796331901826	0.424509905588891	0.470285483478252	0.521305124393349	2135	0.998596819457437	0.482903981264637	576	1056	503	0.664806420714655	0.00961497912537427	0.656847080471004	1.22346069903694
cela1_red_2_112704842	8	124	G	A	PC9	0.0595746744210485	0.0416939165202748	2.04163437879578	0.153045132188533	0.187484007399753	1.73727866651119	2135	0.998596819457437	0.482903981264637	576	1056	503	0.664806420714655	0.00961497912537427	0.656847080471004	1.17519107219327
cela1_red_2_112704842	8	124	G	A	PC1	0.100392771069466	0.146106975645731	0.472131505011654	0.492008207489264	0.555356617861451	0.347807966035832	2135	0.998596819457437	0.482903981264637	576	1056	503	0.664806420714655	0.00961497912537427	0.656847080471004	1.35744879679672
cela1_red_2_112704842	8	124	G	A	PC7	-0.0681258351635974	0.0454854058497717	2.24325957708925	0.134197824140563	0.198014639167855	1.65695733819742	2135	0.998596819457437	0.482903981264637	576	1056	503	0.664806420714655	0.00961497912537427	0.656847080471004	1.3538426882672
cela1_red_2_112704842	8	124	G	A	PC10	-0.000715125042330934	0.0293941264253068	0.000591892527902263	0.980590307759391	0.982996929365131	0.000454192903325794	2135	0.998596819457437	0.482903981264637	576	1056	503	0.664806420714655	0.00961497912537427	0.656847080471004	1.303174319916
cela1_red_2_112704842	8	124	G	A	PC6	0.053477502143625	0.0513685520624631	1.08379608762733	0.29784989479511	0.349522158469447	0.875191214712136	2135	0.998596819457437	0.482903981264637	576	1056	503	0.664806420714655	0.00961497912537427	0.656847080471004	1.23835348139756
cela1_red_2_112750390	8	124	G	A	PC8	0.0799198778273831	0.0435849506720384	3.36230034397629	0.0667048301533884	0.0973646966056105	2.74818827169762	2137	0.999532273152479	0.463032288254562	616	1063	458	1	-0.000320797568367642	0.98816800475463	1.22346069903694
cela1_red_2_112750390	8	124	G	A	PC9	0.0123077543376457	0.0431181006131134	0.0814776313677275	0.775304868398412	0.792312772848368	0.0693313906951869	2137	0.999532273152479	0.463032288254562	616	1063	458	1	-0.000320797568367642	0.98816800475463	1.17519107219327
cela1_red_2_112750390	8	124	G	A	PC10	-0.0161877384938978	0.0303626659622884	0.284244818396528	0.593932413978363	0.64047822763562	0.218117264937243	2137	0.999532273152479	0.463032288254562	616	1063	458	1	-0.000320797568367642	0.98816800475463	1.303174319916
cela1_red_2_112750390	8	124	G	A	PC3	-0.0617618304490113	0.0718997235079237	0.737880234321329	0.390340761892226	0.46567805862777	0.532212744344213	2137	0.999532273152479	0.463032288254562	616	1063	458	1	-0.000320797568367642	0.98816800475463	1.38643849130396
cela1_red_2_112750390	8	124	G	A	PC11	0.0103423858504729	0.0232520390662027	0.197842405859607	0.656468059292544	0.713491339559801	0.134814671222159	2137	0.999532273152479	0.463032288254562	616	1063	458	1	-0.000320797568367642	0.98816800475463	1.4675139142207
cela1_red_2_112750390	8	124	G	A	PC6	-0.124875224234262	0.0532573777619024	5.49785148182272	0.0190398530877519	0.0351135208838934	4.43964632426119	2137	0.999532273152479	0.463032288254562	616	1063	458	1	-0.000320797568367642	0.98816800475463	1.23835348139756
cela1_red_2_112750390	8	124	G	A	PC5	0.018777404020844	0.0588923465206414	0.101660767468246	0.749845677812511	0.782411629341933	0.0762740895241971	2137	0.999532273152479	0.463032288254562	616	1063	458	1	-0.000320797568367642	0.98816800475463	1.33283488668843
cela1_red_2_112750390	8	124	G	A	PC1	-0.0561080043290568	0.151448979480357	0.137251449967726	0.711028877759181	0.750501808945184	0.101109854229205	2137	0.999532273152479	0.463032288254562	616	1063	458	1	-0.000320797568367642	0.98816800475463	1.35744879679672
cela1_red_2_112750390	8	124	G	A	PC2	-0.0101934647980605	0.0862880161149635	0.0139554127816659	0.905962252510383	0.920055433799391	0.0100729111198897	2137	0.999532273152479	0.463032288254562	616	1063	458	1	-0.000320797568367642	0.98816800475463	1.38543988084139
cela1_red_2_112750390	8	124	G	A	PC4	0.0761119167882772	0.0593394008998754	1.6452011482491	0.199613340989836	0.230893686560955	1.43534759734297	2137	0.999532273152479	0.463032288254562	616	1063	458	1	-0.000320797568367642	0.98816800475463	1.14620399357939
cela1_red_2_112750390	8	124	G	A	PC7	0.0253408293796145	0.0469073156843852	0.291850531196551	0.589037099634515	0.642434770398644	0.215571966910051	2137	0.999532273152479	0.463032288254562	616	1063	458	1	-0.000320797568367642	0.98816800475463	1.3538426882672
cela1_red_2_112829620	8	125	G	A	PC2	-0.0294135675624992	0.0888632829867429	0.109559665726927	0.740646007982249	0.778548964464805	0.0790793359148798	2138	1	0.389850327408793	794	1021	323	0.891529078520938	-0.00381518177008523	0.859954940658413	1.38543988084139
cela1_red_2_112829620	8	125	G	A	PC5	-0.0697630392186466	0.0605600030822052	1.32702470295459	0.249335216692593	0.318367627100018	0.99564073255295	2138	1	0.389850327408793	794	1021	323	0.891529078520938	-0.00381518177008523	0.859954940658413	1.33283488668843
cela1_red_2_112829620	8	125	G	A	PC11	-0.00699181270254358	0.0238589110671627	0.0858772907664455	0.769485253385313	0.808852390853481	0.0585188937115116	2138	1	0.389850327408793	794	1021	323	0.891529078520938	-0.00381518177008523	0.859954940658413	1.4675139142207
cela1_red_2_112829620	8	125	G	A	PC6	-0.14561642205671	0.0545113650490545	7.13586452682626	0.00755572061916066	0.0163728704657653	5.76238096312613	2138	1	0.389850327408793	794	1021	323	0.891529078520938	-0.00381518177008523	0.859954940658413	1.23835348139756
cela1_red_2_112829620	8	125	G	A	PC9	0.00913513027949196	0.0442838961551967	0.0425537505447586	0.836567822810193	0.849082330913501	0.0362100696232656	2138	1	0.389850327408793	794	1021	323	0.891529078520938	-0.00381518177008523	0.859954940658413	1.17519107219327
cela1_red_2_112829620	8	125	G	A	PC3	-0.0408283663527999	0.0740351633527341	0.304122063221062	0.581309723076536	0.639531899746963	0.219354890338505	2138	1	0.389850327408793	794	1021	323	0.891529078520938	-0.00381518177008523	0.859954940658413	1.38643849130396
cela1_red_2_112829620	8	125	G	A	PC7	0.011687026236909	0.0482187807570362	0.0587456330944205	0.808489616085364	0.834989330724868	0.0433917718827509	2138	1	0.389850327408793	794	1021	323	0.891529078520938	-0.00381518177008523	0.859954940658413	1.3538426882672
cela1_red_2_112829620	8	125	G	A	PC4	0.0401996529540842	0.0609963027578671	0.434347758701741	0.509863244530889	0.538168636229266	0.378944551872786	2138	1	0.389850327408793	794	1021	323	0.891529078520938	-0.00381518177008523	0.859954940658413	1.14620399357939
cela1_red_2_112829620	8	125	G	A	PC10	-0.00361114177613048	0.0311753318148813	0.0134173549748162	0.907784653133742	0.919178384164062	0.0102959019140901	2138	1	0.389850327408793	794	1021	323	0.891529078520938	-0.00381518177008523	0.859954940658413	1.303174319916
cela1_red_2_112829620	8	125	G	A	PC8	0.0992538331428318	0.0447219659261357	4.92552812556585	0.0264627125893984	0.0448067570682285	4.02589811789053	2138	1	0.389850327408793	794	1021	323	0.891529078520938	-0.00381518177008523	0.859954940658413	1.22346069903694
cela1_red_2_112829620	8	125	G	A	PC1	0.038764844077452	0.156311042815815	0.061503065378146	0.804135864745765	0.831438993779867	0.0453078344636496	2138	1	0.389850327408793	794	1021	323	0.891529078520938	-0.00381518177008523	0.859954940658413	1.35744879679672
cela1_red_2_112903006	8	125	C	A	PC9	-0.0388297507032184	0.0458537167265973	0.717100651704637	0.397096597830928	0.434712817810928	0.610199199664019	2136	0.999064546304958	0.353464419475655	892	978	266	0.962252659874156	-0.00177335743846239	0.934672006979773	1.17519107219327
cela1_red_2_112903006	8	125	C	A	PC7	-0.0380553021875598	0.0499486659131683	0.580473721508474	0.446126697117833	0.5125979780132	0.428760096382712	2136	0.999064546304958	0.353464419475655	892	978	266	0.962252659874156	-0.00177335743846239	0.934672006979773	1.3538426882672
cela1_red_2_112903006	8	125	C	A	PC10	0.0256901505984796	0.0321695384562421	0.637739974782189	0.424530371818642	0.484206563390417	0.489374264851457	2136	0.999064546304958	0.353464419475655	892	978	266	0.962252659874156	-0.00177335743846239	0.934672006979773	1.303174319916
cela1_red_2_112903006	8	125	C	A	PC3	-0.0139717076340181	0.0765052064063264	0.0333516247705701	0.855092838215565	0.876743496673432	0.0240556108184811	2136	0.999064546304958	0.353464419475655	892	978	266	0.962252659874156	-0.00177335743846239	0.934672006979773	1.38643849130396
cela1_red_2_112903006	8	125	C	A	PC8	-0.0228298916929898	0.0463003163197098	0.243130691983611	0.621954051776421	0.655752980350536	0.198723745008723	2136	0.999064546304958	0.353464419475655	892	978	266	0.962252659874156	-0.00177335743846239	0.934672006979773	1.22346069903694
cela1_red_2_112903006	8	125	C	A	PC1	-0.10498338755237	0.161140747467236	0.424453791029611	0.514723013891036	0.576037255491775	0.31268493664824	2136	0.999064546304958	0.353464419475655	892	978	266	0.962252659874156	-0.00177335743846239	0.934672006979773	1.35744879679672
cela1_red_2_112903006	8	125	C	A	PC11	0.0278628366968723	0.0245973379231104	1.28314118261522	0.257315801522154	0.349750024136253	0.874363895416016	2136	0.999064546304958	0.353464419475655	892	978	266	0.962252659874156	-0.00177335743846239	0.934672006979773	1.4675139142207
cela1_red_2_112903006	8	125	C	A	PC2	-0.00297706574252441	0.0919411788947749	0.00104847170419875	0.974168921866908	0.978053270974783	0.000756778925377838	2136	0.999064546304958	0.353464419475655	892	978	266	0.962252659874156	-0.00177335743846239	0.934672006979773	1.38543988084139
cela1_red_2_112903006	8	125	C	A	PC5	-0.109986663690527	0.0625789814072741	3.08903676449804	0.0788214543957608	0.127913636133712	2.31764398977662	2136	0.999064546304958	0.353464419475655	892	978	266	0.962252659874156	-0.00177335743846239	0.934672006979773	1.33283488668843
cela1_red_2_112903006	8	125	C	A	PC4	-0.112787885009623	0.0629103038933654	3.21426248566583	0.0729990815768585	0.0940137807758231	2.80426739364976	2136	0.999064546304958	0.353464419475655	892	978	266	0.962252659874156	-0.00177335743846239	0.934672006979773	1.14620399357939
cela1_red_2_112903006	8	125	C	A	PC6	0.0932514578655504	0.0565501648959341	2.71921476072366	0.0991467799179079	0.138384574715385	2.19583083632539	2136	0.999064546304958	0.353464419475655	892	978	266	0.962252659874156	-0.00177335743846239	0.934672006979773	1.23835348139756
cela1_red_2_112952482	8	125	A	G	PC8	-0.0117013599440713	0.0460779894098919	0.0644889990877635	0.799536625167125	0.818412498619728	0.0527103152054877	2133	0.997661365762395	0.363103609939053	867	983	283	0.888302695195369	0.00360093170395233	0.867940637747612	1.22346069903694
cela1_red_2_112952482	8	125	A	G	PC11	0.0100913667928018	0.0245393294194416	0.169112068753055	0.680902148789488	0.734258762463367	0.11523711435667	2133	0.997661365762395	0.363103609939053	867	983	283	0.888302695195369	0.00360093170395233	0.867940637747612	1.4675139142207
cela1_red_2_112952482	8	125	A	G	PC2	-0.0623686635322086	0.0917153317643344	0.462433185757453	0.4964890107604	0.563441270837176	0.333780766781893	2133	0.997661365762395	0.363103609939053	867	983	283	0.888302695195369	0.00360093170395233	0.867940637747612	1.38543988084139
cela1_red_2_112952482	8	125	A	G	PC10	0.0203710666388663	0.0320465100667579	0.404078792075537	0.524990281083647	0.577635571437577	0.310072709306905	2133	0.997661365762395	0.363103609939053	867	983	283	0.888302695195369	0.00360093170395233	0.867940637747612	1.303174319916
cela1_red_2_112952482	8	125	A	G	PC4	-0.0810367432406048	0.0627186452164891	1.66943925322579	0.196333658698375	0.227488784941911	1.45649401204093	2133	0.997661365762395	0.363103609939053	867	983	283	0.888302695195369	0.00360093170395233	0.867940637747612	1.14620399357939
cela1_red_2_112952482	8	125	A	G	PC3	-0.0738921212760739	0.0763031069032908	0.937803447522105	0.332843379673976	0.410825030025455	0.676411866378647	2133	0.997661365762395	0.363103609939053	867	983	283	0.888302695195369	0.00360093170395233	0.867940637747612	1.38643849130396
cela1_red_2_112952482	8	125	A	G	PC5	-0.0955617402361887	0.0623009857388664	2.35276344232736	0.125061135163552	0.183973198489508	1.76523248740364	2133	0.997661365762395	0.363103609939053	867	983	283	0.888302695195369	0.00360093170395233	0.867940637747612	1.33283488668843
cela1_red_2_112952482	8	125	A	G	PC7	0.0533715470887237	0.0498028134099371	1.14844930569997	0.283873999626494	0.357036938460976	0.848288590434302	2133	0.997661365762395	0.363103609939053	867	983	283	0.888302695195369	0.00360093170395233	0.867940637747612	1.3538426882672
cela1_red_2_112952482	8	125	A	G	PC6	0.123888037083035	0.0560739101826376	4.8813175418002	0.027148888481032	0.0471009017955671	3.94178044890004	2133	0.997661365762395	0.363103609939053	867	983	283	0.888302695195369	0.00360093170395233	0.867940637747612	1.23835348139756
cela1_red_2_112952482	8	125	A	G	PC1	-0.288660726516449	0.160614816859529	3.23001238075192	0.0723001420683385	0.1229390360058	2.37947271998328	2133	0.997661365762395	0.363103609939053	867	983	283	0.888302695195369	0.00360093170395233	0.867940637747612	1.35744879679672
cela1_red_2_112952482	8	125	A	G	PC9	-0.00217541206951597	0.0456728068013956	0.00226865085866912	0.962010838503685	0.964954687349003	0.00193045276836141	2133	0.997661365762395	0.363103609939053	867	983	283	0.888302695195369	0.00360093170395233	0.867940637747612	1.17519107219327
cela1_red_2_113003354	8	125	A	G	PC5	-0.128107897009392	0.261500775776172	0.23999701533381	0.624208270457599	0.671317321117742	0.180065076125152	2138	1	0.0105238540692236	2093	45	0	1	-0.010635783502718	0.489048391884329	1.33283488668843
cela1_red_2_113003354	8	125	A	G	PC8	-0.228568649892607	0.202718946677852	1.27129003884009	0.259524808951866	0.308032397567907	1.03909348280725	2138	1	0.0105238540692236	2093	45	0	1	-0.010635783502718	0.489048391884329	1.22346069903694
cela1_red_2_113003354	8	125	A	G	PC7	0.122380442949585	0.216566017790149	0.319332719774378	0.5720089321086	0.627204067245023	0.235871362708393	2138	1	0.0105238540692236	2093	45	0	1	-0.010635783502718	0.489048391884329	1.3538426882672
cela1_red_2_113003354	8	125	A	G	PC2	0.589072191744448	0.38203266799188	2.37758493436516	0.123087704038729	0.190192894780549	1.71612277605379	2138	1	0.0105238540692236	2093	45	0	1	-0.010635783502718	0.489048391884329	1.38543988084139
cela1_red_2_113003354	8	125	A	G	PC4	-0.186605691701768	0.273411882864167	0.465816642613293	0.494918030169599	0.523802696198247	0.406399423857031	2138	1	0.0105238540692236	2093	45	0	1	-0.010635783502718	0.489048391884329	1.14620399357939
cela1_red_2_113003354	8	125	A	G	PC6	0.135360774352874	0.246362944890047	0.301880379139933	0.582705986368947	0.621492368778207	0.243775613082012	2138	1	0.0105238540692236	2093	45	0	1	-0.010635783502718	0.489048391884329	1.23835348139756
cela1_red_2_113003354	8	125	A	G	PC3	-0.29713283621643	0.326435595404674	0.828526260825481	0.362699022479336	0.439497792789618	0.59759323332566	2138	1	0.0105238540692236	2093	45	0	1	-0.010635783502718	0.489048391884329	1.38643849130396
cela1_red_2_113003354	8	125	A	G	PC11	0.00872298643128672	0.117346068995753	0.00552577634037555	0.940743377901456	0.951070236275351	0.00376539962369619	2138	1	0.0105238540692236	2093	45	0	1	-0.010635783502718	0.489048391884329	1.4675139142207
cela1_red_2_113003354	8	125	A	G	PC9	-0.274930209418935	0.196222866390589	1.96311478862734	0.161180588833062	0.196196350374584	1.6704643483749	2138	1	0.0105238540692236	2093	45	0	1	-0.010635783502718	0.489048391884329	1.17519107219327
cela1_red_2_113003354	8	125	A	G	PC1	0.0265034000799557	0.654251987414805	0.00164101701396927	0.967686958705712	0.972263773254896	0.00120889791043442	2138	1	0.0105238540692236	2093	45	0	1	-0.010635783502718	0.489048391884329	1.35744879679672
cela1_red_2_113003354	8	125	A	G	PC10	0.0119947801614902	0.145937670871178	0.00675537969141616	0.934494737261396	0.94260307825782	0.00518378822247787	2138	1	0.0105238540692236	2093	45	0	1	-0.010635783502718	0.489048391884329	1.303174319916
cela1_red_2_113055904	8	125	A	G	PC4	0.0388948346611456	0.100242212444578	0.150550628383724	0.698009712537968	0.717039336114363	0.131347150443597	2138	1	0.0715622076707203	1849	272	17	0.0702656871984857	0.042597257206829	0.0652109046642233	1.14620399357939
cela1_red_2_113055904	8	125	A	G	PC7	0.0363262589456599	0.0789224064139676	0.211855972193522	0.645316585080827	0.692413598311793	0.156484925486195	2138	1	0.0715622076707203	1849	272	17	0.0702656871984857	0.042597257206829	0.0652109046642233	1.3538426882672
cela1_red_2_113055904	8	125	A	G	PC11	0.0130388846489188	0.0384879764760142	0.11477062050176	0.734776878744013	0.779741384646848	0.0782075177547514	2138	1	0.0715622076707203	1849	272	17	0.0702656871984857	0.042597257206829	0.0652109046642233	1.4675139142207
cela1_red_2_113055904	8	125	A	G	PC1	-0.203245260310869	0.258073044722751	0.620233988981365	0.430960347496314	0.499070928127952	0.456911516990535	2138	1	0.0715622076707203	1849	272	17	0.0702656871984857	0.042597257206829	0.0652109046642233	1.35744879679672
cela1_red_2_113055904	8	125	A	G	PC9	-0.0325619291631143	0.072793379627588	0.200095115887079	0.65464408217185	0.679875488440809	0.170266027901011	2138	1	0.0715622076707203	1849	272	17	0.0702656871984857	0.042597257206829	0.0652109046642233	1.17519107219327
cela1_red_2_113055904	8	125	A	G	PC10	-0.0645580997019422	0.0507536433366029	1.61795720245015	0.203376861943236	0.265172373788737	1.24155086370521	2138	1	0.0715622076707203	1849	272	17	0.0702656871984857	0.042597257206829	0.0652109046642233	1.303174319916
cela1_red_2_113055904	8	125	A	G	PC5	0.0481857972460593	0.0995874701089167	0.234114707736076	0.628489477740726	0.675137047462042	0.175651695550796	2138	1	0.0715622076707203	1849	272	17	0.0702656871984857	0.042597257206829	0.0652109046642233	1.33283488668843
cela1_red_2_113055904	8	125	A	G	PC2	-0.247644273798892	0.146222691894654	2.86831623540517	0.090339337781812	0.150189128252879	2.07032890785793	2138	1	0.0715622076707203	1849	272	17	0.0702656871984857	0.042597257206829	0.0652109046642233	1.38543988084139
cela1_red_2_113055904	8	125	A	G	PC3	-0.0909310914089751	0.121280002093571	0.562142493819368	0.453398285059662	0.524283925590133	0.405457939421942	2138	1	0.0715622076707203	1849	272	17	0.0702656871984857	0.042597257206829	0.0652109046642233	1.38643849130396
cela1_red_2_113055904	8	125	A	G	PC6	0.0331485643153421	0.0895163449839336	0.13712756509082	0.711153466156738	0.739310276454603	0.110733782519078	2138	1	0.0715622076707203	1849	272	17	0.0702656871984857	0.042597257206829	0.0652109046642233	1.23835348139756
cela1_red_2_113055904	8	125	A	G	PC8	0.0280841487162163	0.0733117435242337	0.146749095093784	0.701661601157353	0.72909317236579	0.119945900354052	2138	1	0.0715622076707203	1849	272	17	0.0702656871984857	0.042597257206829	0.0652109046642233	1.22346069903694
cela1_red_2_113092930	8	125	A	G	PC4	-0.0351867107407003	0.0715468441932588	0.241866865603279	0.622861005647708	0.645972588562576	0.211015549551499	2138	1	0.211646398503274	1323	725	90	0.476479664703805	-0.016174684627248	0.452019793931464	1.14620399357939
cela1_red_2_113092930	8	125	A	G	PC10	0.0346681052329894	0.0367268756414382	0.891029829597077	0.345198386391009	0.408302514478358	0.683738020293795	2138	1	0.211646398503274	1323	725	90	0.476479664703805	-0.016174684627248	0.452019793931464	1.303174319916
cela1_red_2_113092930	8	125	A	G	PC7	-0.127655093544972	0.0564904524469999	5.10653355663262	0.0238358987801359	0.0521209876725208	3.7718810323292	2138	1	0.211646398503274	1323	725	90	0.476479664703805	-0.016174684627248	0.452019793931464	1.3538426882672
cela1_red_2_113092930	8	125	A	G	PC11	-0.0514932017546777	0.0282302397214533	3.32713682048641	0.0681454078516237	0.132139069867141	2.26719269115294	2138	1	0.211646398503274	1323	725	90	0.476479664703805	-0.016174684627248	0.452019793931464	1.4675139142207
cela1_red_2_113092930	8	125	A	G	PC6	-0.065780823939544	0.0642384110577455	1.04859803057365	0.30583019406434	0.357468281764151	0.846767943342193	2138	1	0.211646398503274	1323	725	90	0.476479664703805	-0.016174684627248	0.452019793931464	1.23835348139756
cela1_red_2_113092930	8	125	A	G	PC9	-0.0190117413605245	0.0518822641491373	0.134278336964446	0.71403671205186	0.73534439883359	0.114260855227432	2138	1	0.211646398503274	1323	725	90	0.476479664703805	-0.016174684627248	0.452019793931464	1.17519107219327
cela1_red_2_113092930	8	125	A	G	PC3	0.00776912385398868	0.0867701731481444	0.00801683899765714	0.92865530687717	0.93938599765517	0.00578232575620231	2138	1	0.211646398503274	1323	725	90	0.476479664703805	-0.016174684627248	0.452019793931464	1.38643849130396
cela1_red_2_113092930	8	125	A	G	PC2	-0.057781528105283	0.103685205511678	0.310559243851225	0.577337213592277	0.63588884701919	0.224159307196079	2138	1	0.211646398503274	1323	725	90	0.476479664703805	-0.016174684627248	0.452019793931464	1.38543988084139
cela1_red_2_113092930	8	125	A	G	PC1	-0.212507983938018	0.181317390526485	1.37363573988643	0.241188194223514	0.314442221540644	1.01192453308582	2138	1	0.211646398503274	1323	725	90	0.476479664703805	-0.016174684627248	0.452019793931464	1.35744879679672
cela1_red_2_113092930	8	125	A	G	PC5	0.118803540531242	0.0707464780218888	2.82000006647348	0.0930963995407575	0.145786710973844	2.11579100655152	2138	1	0.211646398503274	1323	725	90	0.476479664703805	-0.016174684627248	0.452019793931464	1.33283488668843
cela1_red_2_113092930	8	125	A	G	PC8	0.054720001007797	0.0526318266334218	1.08092436845609	0.298490860488284	0.347245550902614	0.883497417863077	2138	1	0.211646398503274	1323	725	90	0.476479664703805	-0.016174684627248	0.452019793931464	1.22346069903694
cela1_red_2_113185710	8	125	G	A	PC4	0.0296796283832204	0.0626747500197759	0.224249610227272	0.635820831989072	0.658258903561246	0.195645462311625	2136	0.999064546304958	0.314606741573034	995	938	203	0.422177201500027	-0.0182718579234973	0.397457693506761	1.14620399357939
cela1_red_2_113185710	8	125	G	A	PC1	-0.244403694269584	0.158600834151147	2.37467728534949	0.123317079324724	0.185956221955729	1.74936785162962	2136	0.999064546304958	0.314606741573034	995	938	203	0.422177201500027	-0.0182718579234973	0.397457693506761	1.35744879679672
cela1_red_2_113185710	8	125	G	A	PC11	-0.0165719438788426	0.0248184399363389	0.445859423770169	0.504307834938742	0.581497752361074	0.303819554587962	2136	0.999064546304958	0.314606741573034	995	938	203	0.422177201500027	-0.0182718579234973	0.397457693506761	1.4675139142207
cela1_red_2_113185710	8	125	G	A	PC3	0.010003404822566	0.0759941146808119	0.0173274944728172	0.895273837926478	0.910986931678913	0.0124978457980639	2136	0.999064546304958	0.314606741573034	995	938	203	0.422177201500027	-0.0182718579234973	0.397457693506761	1.38643849130396
cela1_red_2_113185710	8	125	G	A	PC5	0.0747067765925684	0.0619567809324611	1.45392600977015	0.227899034296615	0.296282442547596	1.09085230608165	2136	0.999064546304958	0.314606741573034	995	938	203	0.422177201500027	-0.0182718579234973	0.397457693506761	1.33283488668843
cela1_red_2_113185710	8	125	G	A	PC9	0.0197877754596356	0.0455337491031671	0.188854408330673	0.663871798588908	0.68851191989496	0.160701023688184	2136	0.999064546304958	0.314606741573034	995	938	203	0.422177201500027	-0.0182718579234973	0.397457693506761	1.17519107219327
cela1_red_2_113185710	8	125	G	A	PC6	-0.132256851768724	0.0562291539637984	5.53239605572998	0.018667524611339	0.0345446549587608	4.46754189238951	2136	0.999064546304958	0.314606741573034	995	938	203	0.422177201500027	-0.0182718579234973	0.397457693506761	1.23835348139756
cela1_red_2_113185710	8	125	G	A	PC10	0.0294937177267595	0.0322118990139473	0.838351954476524	0.359868538401922	0.422512829288555	0.643315281512426	2136	0.999064546304958	0.314606741573034	995	938	203	0.422177201500027	-0.0182718579234973	0.397457693506761	1.303174319916
cela1_red_2_113185710	8	125	G	A	PC7	-0.0272104735981748	0.0497056761533305	0.29968170409779	0.584082032527061	0.638008369685518	0.221356370791763	2136	0.999064546304958	0.314606741573034	995	938	203	0.422177201500027	-0.0182718579234973	0.397457693506761	1.3538426882672
cela1_red_2_113185710	8	125	G	A	PC8	0.101069313537444	0.0460738773785641	4.81203865865359	0.0282615921588864	0.0473435497638134	3.93313709418	2136	0.999064546304958	0.314606741573034	995	938	203	0.422177201500027	-0.0182718579234973	0.397457693506761	1.22346069903694
cela1_red_2_113185710	8	125	G	A	PC2	-0.0114310797097734	0.0909168688283769	0.0158083144398944	0.899944767443853	0.914932489507738	0.0114103214859773	2136	0.999064546304958	0.314606741573034	995	938	203	0.422177201500027	-0.0182718579234973	0.397457693506761	1.38543988084139
cela1_red_2_113205197	8	125	G	A	PC3	-0.111818105693965	0.0714730620846297	2.44759458508194	0.117705117623169	0.183954534894169	1.76538274177599	2137	0.999532273152479	0.407112774918109	764	1006	367	0.262536635160767	0.0248382911937875	0.25112803849023	1.38643849130396
cela1_red_2_113205197	8	125	G	A	PC4	-0.0539339228265739	0.0588701604384669	0.839331611220315	0.359588000318655	0.392148152037602	0.73227070915992	2137	0.999532273152479	0.407112774918109	764	1006	367	0.262536635160767	0.0248382911937875	0.25112803849023	1.14620399357939
cela1_red_2_113205197	8	125	G	A	PC6	0.0535925535924625	0.0525314703158301	1.04080600378511	0.307634090834671	0.359260757063256	0.840475695687875	2137	0.999532273152479	0.407112774918109	764	1006	367	0.262536635160767	0.0248382911937875	0.25112803849023	1.23835348139756
cela1_red_2_113205197	8	125	G	A	PC2	0.080883732695038	0.0858398126392407	0.887860731715257	0.346057688410878	0.423402753809208	0.640851143375525	2137	0.999532273152479	0.407112774918109	764	1006	367	0.262536635160767	0.0248382911937875	0.25112803849023	1.38543988084139
cela1_red_2_113205197	8	125	G	A	PC7	0.0636204318289904	0.0466570823847594	1.8593368224871	0.172701359966269	0.241232462523007	1.37337730491191	2137	0.999532273152479	0.407112774918109	764	1006	367	0.262536635160767	0.0248382911937875	0.25112803849023	1.3538426882672
cela1_red_2_113205197	8	125	G	A	PC8	-0.0203596455711782	0.043192556874745	0.222189022917517	0.637377030834434	0.669995835015052	0.181606996524216	2137	0.999532273152479	0.407112774918109	764	1006	367	0.262536635160767	0.0248382911937875	0.25112803849023	1.22346069903694
cela1_red_2_113205197	8	125	G	A	PC11	0.0355039305004563	0.0230286861864455	2.37691989739607	0.123140124930757	0.203134800839986	1.61969155751296	2137	0.999532273152479	0.407112774918109	764	1006	367	0.262536635160767	0.0248382911937875	0.25112803849023	1.4675139142207
cela1_red_2_113205197	8	125	G	A	PC9	-0.0101990464538031	0.0427841620473325	0.0568267840079457	0.811583515774987	0.825950192433796	0.0483553571436593	2137	0.999532273152479	0.407112774918109	764	1006	367	0.262536635160767	0.0248382911937875	0.25112803849023	1.17519107219327
cela1_red_2_113205197	8	125	G	A	PC10	0.0236127922300833	0.0300825741319662	0.616119139679735	0.432493104547154	0.491709469803156	0.47278336463801	2137	0.999532273152479	0.407112774918109	764	1006	367	0.262536635160767	0.0248382911937875	0.25112803849023	1.303174319916
cela1_red_2_113205197	8	125	G	A	PC1	-0.112477151984693	0.150444811405357	0.5589515872747	0.454682972639589	0.521074390282442	0.411766240165893	2137	0.999532273152479	0.407112774918109	764	1006	367	0.262536635160767	0.0248382911937875	0.25112803849023	1.35744879679672
cela1_red_2_113205197	8	125	G	A	PC5	-0.184789647119917	0.0581701169963477	10.0914924046754	0.00148955419940511	0.00593000663970977	7.5714497763101	2137	0.999532273152479	0.407112774918109	764	1006	367	0.262536635160767	0.0248382911937875	0.25112803849023	1.33283488668843
cela1_red_2_113293438	8	125	A	G	PC8	-0.0262562882029723	0.0422495253397847	0.386209536364707	0.534298590156232	0.574221660439565	0.315669752750305	2138	1	0.417913938260056	722	1045	371	0.858890669224821	-0.00462628739368723	0.830600560857177	1.22346069903694
cela1_red_2_113293438	8	125	A	G	PC10	-0.0295486333116233	0.0294135168184171	1.00920847619067	0.315092538303132	0.378852157067881	0.774423237756651	2138	1	0.417913938260056	722	1045	371	0.858890669224821	-0.00462628739368723	0.830600560857177	1.303174319916
cela1_red_2_113293438	8	125	A	G	PC11	-0.0414873619928875	0.0225420705327069	3.38722489672635	0.0657034461508196	0.128698121084756	2.30813818111229	2138	1	0.417913938260056	722	1045	371	0.858890669224821	-0.00462628739368723	0.830600560857177	1.4675139142207
cela1_red_2_113293438	8	125	A	G	PC7	-0.0680564902364576	0.0456393803809186	2.22361511320925	0.13591447889884	0.19999003494305	1.64244718568838	2138	1	0.417913938260056	722	1045	371	0.858890669224821	-0.00462628739368723	0.830600560857177	1.3538426882672
cela1_red_2_113293438	8	125	A	G	PC3	0.0942625761405999	0.0698057511845516	1.82345982537378	0.176901995617235	0.25145325118812	1.31521148382053	2138	1	0.417913938260056	722	1045	371	0.858890669224821	-0.00462628739368723	0.830600560857177	1.38643849130396
cela1_red_2_113293438	8	125	A	G	PC4	0.00178991685094293	0.0575045760351007	0.000968859722147552	0.975168646739119	0.976805854676748	0.000845276868319027	2138	1	0.417913938260056	722	1045	371	0.858890669224821	-0.00462628739368723	0.830600560857177	1.14620399357939
cela1_red_2_113293438	8	125	A	G	PC5	0.137419814594017	0.0568892553061212	5.83496451082299	0.0157107266122093	0.0364086821835817	4.37785998033154	2138	1	0.417913938260056	722	1045	371	0.858890669224821	-0.00462628739368723	0.830600560857177	1.33283488668843
cela1_red_2_113293438	8	125	A	G	PC1	0.117529283092704	0.146471156318204	0.643854823875309	0.422318347053327	0.491009914732577	0.474312420029886	2138	1	0.417913938260056	722	1045	371	0.858890669224821	-0.00462628739368723	0.830600560857177	1.35744879679672
cela1_red_2_113293438	8	125	A	G	PC9	0.0177674304191556	0.0418498858057816	0.180243948264312	0.67116367904606	0.695331517171531	0.153374164022469	2138	1	0.417913938260056	722	1045	371	0.858890669224821	-0.00462628739368723	0.830600560857177	1.17519107219327
cela1_red_2_113293438	8	125	A	G	PC2	-0.0407661564132317	0.0838234480091901	0.236520337749061	0.62673068412048	0.679473965468807	0.170718586219288	2138	1	0.417913938260056	722	1045	371	0.858890669224821	-0.00462628739368723	0.830600560857177	1.38543988084139
cela1_red_2_113293438	8	125	A	G	PC6	-0.0258263543637459	0.0515063993379034	0.251422320285832	0.616075353910451	0.652286532814019	0.203029525949317	2138	1	0.417913938260056	722	1045	371	0.858890669224821	-0.00462628739368723	0.830600560857177	1.23835348139756
cela1_red_2_113327181	8	125	G	A	PC11	-0.0623226623325556	0.0218748340481521	8.11712924430703	0.00438489402251896	0.0186801709497192	5.53121109493364	2135	0.998596819457437	0.497658079625293	545	1055	535	0.603458539368136	0.011687919923214	0.589156490292632	1.4675139142207
cela1_red_2_113327181	8	125	G	A	PC4	-0.00341612475615041	0.0562480516986373	0.00368852284062537	0.951571682446824	0.954762097280917	0.0032180334925433	2135	0.998596819457437	0.497658079625293	545	1055	535	0.603458539368136	0.011687919923214	0.589156490292632	1.14620399357939
cela1_red_2_113327181	8	125	G	A	PC3	0.000217385742066498	0.0684973232330394	1.00719813200811e-05	0.997467807091062	0.997849464144138	7.26464346110896e-06	2135	0.998596819457437	0.497658079625293	545	1055	535	0.603458539368136	0.011687919923214	0.589156490292632	1.38643849130396
cela1_red_2_113327181	8	125	G	A	PC9	0.010710183145441	0.040925454041385	0.0684867854210908	0.793552894588525	0.80923999368678	0.0582771491730898	2135	0.998596819457437	0.497658079625293	545	1055	535	0.603458539368136	0.011687919923214	0.589156490292632	1.17519107219327
cela1_red_2_113327181	8	125	G	A	PC1	-0.00595174563926609	0.14463980696998	0.0016932187060687	0.967177319527006	0.971826254775742	0.00124735364609282	2135	0.998596819457437	0.497658079625293	545	1055	535	0.603458539368136	0.011687919923214	0.589156490292632	1.35744879679672
cela1_red_2_113327181	8	125	G	A	PC10	-0.0574515794954415	0.0286528944287084	4.02037854710592	0.0449536225496453	0.0790140683867604	3.08506581634073	2135	0.998596819457437	0.497658079625293	545	1055	535	0.603458539368136	0.011687919923214	0.589156490292632	1.303174319916
cela1_red_2_113327181	8	125	G	A	PC8	-0.0440584291883185	0.0413046732221172	1.13778351516851	0.286121169522455	0.334870344978471	0.929971445804615	2135	0.998596819457437	0.497658079625293	545	1055	535	0.603458539368136	0.011687919923214	0.589156490292632	1.22346069903694
cela1_red_2_113327181	8	125	G	A	PC2	-0.0744220362292734	0.0823494554848959	0.816735876417138	0.366136250597065	0.442607205481915	0.589513762171425	2135	0.998596819457437	0.497658079625293	545	1055	535	0.603458539368136	0.011687919923214	0.589156490292632	1.38543988084139
cela1_red_2_113327181	8	125	G	A	PC6	0.0665908011416955	0.0504308153898746	1.74355840383533	0.186688584351548	0.235394502785463	1.40796503585359	2135	0.998596819457437	0.497658079625293	545	1055	535	0.603458539368136	0.011687919923214	0.589156490292632	1.23835348139756
cela1_red_2_113327181	8	125	G	A	PC5	0.132192916609308	0.0560112723274861	5.57013207856393	0.0182693826398347	0.0409239461564498	4.17916137564761	2135	0.998596819457437	0.497658079625293	545	1055	535	0.603458539368136	0.011687919923214	0.589156490292632	1.33283488668843
cela1_red_2_113327181	8	125	G	A	PC7	-0.0488342137582966	0.0445513841310985	1.20150614716556	0.273020855697601	0.346161552663251	0.887478403198667	2135	0.998596819457437	0.497658079625293	545	1055	535	0.603458539368136	0.011687919923214	0.589156490292632	1.3538426882672
cela1_red_2_113350576	8	125	A	G	PC3	-0.0567879407994602	0.0700230654763473	0.657703272823389	0.417371947161323	0.490977524906168	0.474383304379276	2135	0.998596819457437	0.44847775175644	660	1035	440	0.358337583551703	0.020039580249788	0.354523455435975	1.38643849130396
cela1_red_2_113350576	8	125	A	G	PC11	0.0504555870606113	0.0226022953727002	4.9832587165548	0.0255937302133566	0.065366025957163	3.39571479920249	2135	0.998596819457437	0.44847775175644	660	1035	440	0.358337583551703	0.020039580249788	0.354523455435975	1.4675139142207
cela1_red_2_113350576	8	125	A	G	PC2	0.0113486228899327	0.0839541303697022	0.0182726777345672	0.892472351439818	0.90856899404751	0.0131890802244483	2135	0.998596819457437	0.44847775175644	660	1035	440	0.358337583551703	0.020039580249788	0.354523455435975	1.38543988084139
cela1_red_2_113350576	8	125	A	G	PC6	0.0013172733480191	0.0516107237983082	0.00065143623303232	0.979637604607074	0.981701494262065	0.000526050310204752	2135	0.998596819457437	0.44847775175644	660	1035	440	0.358337583551703	0.020039580249788	0.354523455435975	1.23835348139756
cela1_red_2_113350576	8	125	A	G	PC4	-0.0428794372682687	0.0578159238748386	0.550051324375559	0.458296723781635	0.488472347941613	0.47988955496294	2135	0.998596819457437	0.44847775175644	660	1035	440	0.358337583551703	0.020039580249788	0.354523455435975	1.14620399357939
cela1_red_2_113350576	8	125	A	G	PC9	-0.013325011278824	0.0419330123121327	0.100977135684894	0.750660169204635	0.769424327217941	0.0859240153147512	2135	0.998596819457437	0.44847775175644	660	1035	440	0.358337583551703	0.020039580249788	0.354523455435975	1.17519107219327
cela1_red_2_113350576	8	125	A	G	PC7	0.0799112835775029	0.0456588261297102	3.06313917542019	0.0800868082111108	0.132535513599252	2.26255177353046	2135	0.998596819457437	0.44847775175644	660	1035	440	0.358337583551703	0.020039580249788	0.354523455435975	1.3538426882672
cela1_red_2_113350576	8	125	A	G	PC1	-0.0835591985578063	0.147125559063159	0.322561313919233	0.570072439675986	0.62592806682607	0.237623190414554	2135	0.998596819457437	0.44847775175644	660	1035	440	0.358337583551703	0.020039580249788	0.354523455435975	1.35744879679672
cela1_red_2_113350576	8	125	A	G	PC10	0.0159642509823682	0.0295628914589237	0.291610579646805	0.589190276857452	0.636182687115132	0.223769433751274	2135	0.998596819457437	0.44847775175644	660	1035	440	0.358337583551703	0.020039580249788	0.354523455435975	1.303174319916
cela1_red_2_113350576	8	125	A	G	PC5	-0.154281167182557	0.0569900708205728	7.32870833595854	0.00678618042530255	0.0190318480989627	5.49858681608156	2135	0.998596819457437	0.44847775175644	660	1035	440	0.358337583551703	0.020039580249788	0.354523455435975	1.33283488668843
cela1_red_2_113350576	8	125	A	G	PC8	0.02870020548857	0.042403665171555	0.45810308800556	0.498511834349923	0.540598193052611	0.374432205600197	2135	0.998596819457437	0.44847775175644	660	1035	440	0.358337583551703	0.020039580249788	0.354523455435975	1.22346069903694
cela1_red_2_11336003	33	28	A	G	PC11	-0.00874402036333584	0.0250308423887271	0.122031342602378	0.726841692845162	0.773066322746907	0.0831551520022084	2134	0.998129092609916	0.250702905342081	1196	806	132	0.862745852441687	-0.00530354836258643	0.806233269765007	1.4675139142207
cela1_red_2_11336003	33	28	A	G	PC2	-0.0556369087011999	0.0946122398151562	0.345805053435629	0.556497447886932	0.617357247536571	0.249599465280023	2134	0.998129092609916	0.250702905342081	1196	806	132	0.862745852441687	-0.00530354836258643	0.806233269765007	1.38543988084139
cela1_red_2_11336003	33	28	A	G	PC3	0.093827560850397	0.0785864294509449	1.42549513230433	0.232501044569648	0.310588756407366	1.02817048231519	2134	0.998129092609916	0.250702905342081	1196	806	132	0.862745852441687	-0.00530354836258643	0.806233269765007	1.38643849130396
cela1_red_2_11336003	33	28	A	G	PC9	0.0176964348951263	0.0471374994046595	0.140941368963905	0.707346951931213	0.729109772942873	0.119930598775623	2134	0.998129092609916	0.250702905342081	1196	806	132	0.862745852441687	-0.00530354836258643	0.806233269765007	1.17519107219327
cela1_red_2_11336003	33	28	A	G	PC1	0.187577389970441	0.166056237456876	1.2759997536235	0.258644140453734	0.332278242421992	0.939998441660986	2134	0.998129092609916	0.250702905342081	1196	806	132	0.862745852441687	-0.00530354836258643	0.806233269765007	1.35744879679672
cela1_red_2_11336003	33	28	A	G	PC7	0.0493585790383194	0.0512721061753118	0.926750824655471	0.33570864694145	0.408029949130389	0.684533611391463	2134	0.998129092609916	0.250702905342081	1196	806	132	0.862745852441687	-0.00530354836258643	0.806233269765007	1.3538426882672
cela1_red_2_11336003	33	28	A	G	PC4	0.0385716999305173	0.0648075879419886	0.354230411215634	0.551728110673858	0.578265838988847	0.309046568673552	2134	0.998129092609916	0.250702905342081	1196	806	132	0.862745852441687	-0.00530354836258643	0.806233269765007	1.14620399357939
cela1_red_2_11336003	33	28	A	G	PC10	0.0084772508686011	0.0329586413470126	0.066156339922161	0.797017631400026	0.821736502165225	0.0507655337517896	2134	0.998129092609916	0.250702905342081	1196	806	132	0.862745852441687	-0.00530354836258643	0.806233269765007	1.303174319916
cela1_red_2_11336003	33	28	A	G	PC5	0.0276369741503659	0.0643632718295849	0.184376157163402	0.667639103704021	0.709943059313197	0.138333831898341	2134	0.998129092609916	0.250702905342081	1196	806	132	0.862745852441687	-0.00530354836258643	0.806233269765007	1.33283488668843
cela1_red_2_11336003	33	28	A	G	PC6	0.00992266008205704	0.0578812236559336	0.0293887301009636	0.86388455467869	0.87756852380322	0.0237321011669436	2134	0.998129092609916	0.250702905342081	1196	806	132	0.862745852441687	-0.00530354836258643	0.806233269765007	1.23835348139756
cela1_red_2_11336003	33	28	A	G	PC8	-0.00109158492849402	0.0474942526708056	0.000528242019652403	0.9816634215963	0.983422071153033	0.000431760513491127	2134	0.998129092609916	0.250702905342081	1196	806	132	0.862745852441687	-0.00530354836258643	0.806233269765007	1.22346069903694
cela1_red_2_113382801	8	125	C	A	PC1	-0.0649949962419693	0.154103582413049	0.177882971804406	0.673198929061796	0.717353968104983	0.131042122711495	2138	1	0.414873713751169	718	1066	354	0.229047722259255	-0.0269610692505747	0.212249512128299	1.35744879679672
cela1_red_2_113382801	8	125	C	A	PC3	-0.0915018787971525	0.073024801034749	1.57007087780851	0.210196720833589	0.287253565838829	1.13244899622763	2138	1	0.414873713751169	718	1066	354	0.229047722259255	-0.0269610692505747	0.212249512128299	1.38643849130396
cela1_red_2_113382801	8	125	C	A	PC11	-0.000599510845653322	0.0235865076536378	0.000646051003229788	0.979721926009251	0.983260191482167	0.000440235010359587	2138	1	0.414873713751169	718	1066	354	0.229047722259255	-0.0269610692505747	0.212249512128299	1.4675139142207
cela1_red_2_113382801	8	125	C	A	PC4	0.0423167540177992	0.0601038773012224	0.495700909173991	0.481395220788733	0.510778557466249	0.432471804278054	2138	1	0.414873713751169	718	1066	354	0.229047722259255	-0.0269610692505747	0.212249512128299	1.14620399357939
cela1_red_2_113382801	8	125	C	A	PC2	0.085243852282535	0.0877143490024343	0.944462777946952	0.331132765954048	0.408999863068329	0.681706071124047	2138	1	0.414873713751169	718	1066	354	0.229047722259255	-0.0269610692505747	0.212249512128299	1.38543988084139
cela1_red_2_113382801	8	125	C	A	PC10	-0.0124118083452924	0.0307485528041371	0.162937392188978	0.686466404761982	0.723640585939465	0.12503115638396	2138	1	0.414873713751169	718	1066	354	0.229047722259255	-0.0269610692505747	0.212249512128299	1.303174319916
cela1_red_2_113382801	8	125	C	A	PC5	0.0435311869488014	0.0598133682720375	0.529668930944368	0.466746081034834	0.528434933979503	0.39740026032811	2138	1	0.414873713751169	718	1066	354	0.229047722259255	-0.0269610692505747	0.212249512128299	1.33283488668843
cela1_red_2_113382801	8	125	C	A	PC9	0.00636950095890178	0.0436968250166635	0.0212476571270379	0.884106305784748	0.893036837598745	0.0180801723479597	2138	1	0.414873713751169	718	1066	354	0.229047722259255	-0.0269610692505747	0.212249512128299	1.17519107219327
cela1_red_2_113382801	8	125	C	A	PC7	0.0252203909332835	0.0475924653289691	0.280819475534272	0.596164605876442	0.648793976502558	0.207424007211426	2138	1	0.414873713751169	718	1066	354	0.229047722259255	-0.0269610692505747	0.212249512128299	1.3538426882672
cela1_red_2_113382801	8	125	C	A	PC6	-0.103227528315674	0.0539221670706209	3.66485150290404	0.0555715951863465	0.0853767094241048	2.95945508124871	2138	1	0.414873713751169	718	1066	354	0.229047722259255	-0.0269610692505747	0.212249512128299	1.23835348139756
cela1_red_2_113382801	8	125	C	A	PC8	0.0807213969936904	0.04414554527404	3.34351724673244	0.0674702407715256	0.0983045909358681	2.73283583965085	2138	1	0.414873713751169	718	1066	354	0.229047722259255	-0.0269610692505747	0.212249512128299	1.22346069903694
cela1_red_2_113450533	8	125	C	A	PC3	-0.0499897415059201	0.105582623421382	0.224169686564023	0.635881028565709	0.687607662563282	0.161687437250238	2138	1	0.116931711880262	1665	446	27	0.753064556527543	-0.010114406779661	0.636698245542756	1.38643849130396
cela1_red_2_113450533	8	125	C	A	PC4	0.13443714460237	0.0871185411347422	2.38131786884249	0.122793918201307	0.149478074167295	2.07756898613314	2138	1	0.116931711880262	1665	446	27	0.753064556527543	-0.010114406779661	0.636698245542756	1.14620399357939
cela1_red_2_113450533	8	125	C	A	PC1	0.0415428832416028	0.222971066894343	0.0347133275448263	0.852197643432105	0.872948846717459	0.0255724765654087	2138	1	0.116931711880262	1665	446	27	0.753064556527543	-0.010114406779661	0.636698245542756	1.35744879679672
cela1_red_2_113450533	8	125	C	A	PC2	0.189109793202723	0.126697298436377	2.22788787738425	0.135539017699476	0.204762950340866	1.60807257549944	2138	1	0.116931711880262	1665	446	27	0.753064556527543	-0.010114406779661	0.636698245542756	1.38543988084139
cela1_red_2_113450533	8	125	C	A	PC5	0.110945658111536	0.0863736598505773	1.64990134755894	0.19897235874773	0.265878326285145	1.23788877679988	2138	1	0.116931711880262	1665	446	27	0.753064556527543	-0.010114406779661	0.636698245542756	1.33283488668843
cela1_red_2_113450533	8	125	C	A	PC9	0.0425988207723606	0.0632553544082138	0.453524305989033	0.500666051814046	0.534454305416142	0.385915377269344	2138	1	0.116931711880262	1665	446	27	0.753064556527543	-0.010114406779661	0.636698245542756	1.17519107219327
cela1_red_2_113450533	8	125	C	A	PC11	0.00999642918959443	0.0340138032678683	0.086373276997648	0.768839431196267	0.808311910644612	0.0588568709030027	2138	1	0.116931711880262	1665	446	27	0.753064556527543	-0.010114406779661	0.636698245542756	1.4675139142207
cela1_red_2_113450533	8	125	C	A	PC7	0.0167802392310574	0.0687769662771564	0.0595264887100386	0.807245915503702	0.833912151628761	0.0439685417116131	2138	1	0.116931711880262	1665	446	27	0.753064556527543	-0.010114406779661	0.636698245542756	1.3538426882672
cela1_red_2_113450533	8	125	C	A	PC8	0.0244076675901829	0.06396154343499	0.1456178752779	0.702758749802979	0.730098408868155	0.119021293771451	2138	1	0.116931711880262	1665	446	27	0.753064556527543	-0.010114406779661	0.636698245542756	1.22346069903694
cela1_red_2_113450533	8	125	C	A	PC6	-0.0354973108085882	0.0780827040348486	0.206671797622122	0.649388616118827	0.68288851842805	0.16689241054895	2138	1	0.116931711880262	1665	446	27	0.753064556527543	-0.010114406779661	0.636698245542756	1.23835348139756
cela1_red_2_113450533	8	125	C	A	PC10	0.00652302698020156	0.0444839398209154	0.0215026437923864	0.883417917692632	0.89779039179479	0.0165002052785789	2138	1	0.116931711880262	1665	446	27	0.753064556527543	-0.010114406779661	0.636698245542756	1.303174319916
cela1_red_2_113479826	8	125	A	G	PC4	-0.0435622569369244	0.0732856637032459	0.353331773886653	0.552233126205752	0.578748311833244	0.308262556984521	2137	0.999532273152479	0.217126813289658	1300	746	91	0.227062586621235	-0.0268320897829627	0.210775377034858	1.14620399357939
cela1_red_2_113479826	8	125	A	G	PC2	0.0279087498155337	0.106516150668301	0.0686514695905572	0.793310452457257	0.823844475937642	0.0495521101564252	2137	0.999532273152479	0.217126813289658	1300	746	91	0.227062586621235	-0.0268320897829627	0.210775377034858	1.38543988084139
cela1_red_2_113479826	8	125	A	G	PC3	-0.077016386411939	0.0888883079142924	0.750718291197763	0.386248910784013	0.461823122010008	0.541472482123391	2137	0.999532273152479	0.217126813289658	1300	746	91	0.227062586621235	-0.0268320897829627	0.210775377034858	1.38643849130396
cela1_red_2_113479826	8	125	A	G	PC9	-0.0296259676891502	0.0532051164306495	0.31005468203587	0.577646632201387	0.607498689708113	0.263833421961938	2137	0.999532273152479	0.217126813289658	1300	746	91	0.227062586621235	-0.0268320897829627	0.210775377034858	1.17519107219327
cela1_red_2_113479826	8	125	A	G	PC10	-0.0227166931807764	0.037482252049046	0.367315175287243	0.544471377084734	0.595483457676315	0.281861888830744	2137	0.999532273152479	0.217126813289658	1300	746	91	0.227062586621235	-0.0268320897829627	0.210775377034858	1.303174319916
cela1_red_2_113479826	8	125	A	G	PC1	-0.112995138031294	0.186592261225508	0.366718026275534	0.544798682607571	0.603229571306303	0.270152382278365	2137	0.999532273152479	0.217126813289658	1300	746	91	0.227062586621235	-0.0268320897829627	0.210775377034858	1.35744879679672
cela1_red_2_113479826	8	125	A	G	PC8	0.0376269956001363	0.0538557610648462	0.48812915749569	0.484763033392275	0.527619539337806	0.398974121424518	2137	0.999532273152479	0.217126813289658	1300	746	91	0.227062586621235	-0.0268320897829627	0.210775377034858	1.22346069903694
cela1_red_2_113479826	8	125	A	G	PC6	-0.0279773838020097	0.0657476314111953	0.181073117062097	0.670452638119263	0.702173316162298	0.146220864867877	2137	0.999532273152479	0.217126813289658	1300	746	91	0.227062586621235	-0.0268320897829627	0.210775377034858	1.23835348139756
cela1_red_2_113479826	8	125	A	G	PC5	0.0780035864012222	0.0726399857338391	1.1531283281874	0.282895237263414	0.352296026492057	0.865169676832571	2137	0.999532273152479	0.217126813289658	1300	746	91	0.227062586621235	-0.0268320897829627	0.210775377034858	1.33283488668843
cela1_red_2_113479826	8	125	A	G	PC11	-0.0588654176198892	0.0286396180815886	4.2246040834369	0.0398419133256454	0.0897557326812849	2.87874891167919	2137	0.999532273152479	0.217126813289658	1300	746	91	0.227062586621235	-0.0268320897829627	0.210775377034858	1.4675139142207
cela1_red_2_113479826	8	125	A	G	PC7	-0.117151380270444	0.0578907380731376	4.09521442571985	0.0430047747436155	0.0819962837672212	3.0248820348259	2137	0.999532273152479	0.217126813289658	1300	746	91	0.227062586621235	-0.0268320897829627	0.210775377034858	1.3538426882672
cela1_red_2_113677856	8	125	G	A	PC3	-0.026666207685514	0.0839108543831275	0.100991826838565	0.75064263402793	0.787242003734309	0.0728426305761185	2137	0.999532273152479	0.267430978006551	1137	857	143	0.294362407441702	-0.0234957455613481	0.275242369679871	1.38643849130396
cela1_red_2_113677856	8	125	G	A	PC8	0.0852570728862034	0.0507004428493306	2.82772603579528	0.0926494610869795	0.128440555537271	2.31125203941668	2137	0.999532273152479	0.267430978006551	1137	857	143	0.294362407441702	-0.0234957455613481	0.275242369679871	1.22346069903694
cela1_red_2_113677856	8	125	G	A	PC10	-0.00509303980834855	0.0353888827016915	0.0207119237627324	0.885566502807804	0.899677155596681	0.0158934406903196	2137	0.999532273152479	0.267430978006551	1137	857	143	0.294362407441702	-0.0234957455613481	0.275242369679871	1.303174319916
cela1_red_2_113677856	8	125	G	A	PC1	-0.0276030090478795	0.176813279771757	0.024371546896479	0.875943249345665	0.893408668776565	0.0179539345822771	2137	0.999532273152479	0.267430978006551	1137	857	143	0.294362407441702	-0.0234957455613481	0.275242369679871	1.35744879679672
cela1_red_2_113677856	8	125	G	A	PC2	0.02140273350862	0.10056240355733	0.0452967661887249	0.831459274931298	0.856511056510729	0.0326948623430818	2137	0.999532273152479	0.267430978006551	1137	857	143	0.294362407441702	-0.0234957455613481	0.275242369679871	1.38543988084139
cela1_red_2_113677856	8	125	G	A	PC7	0.0190601354228536	0.0546656636407637	0.121568963629064	0.727339012782493	0.764437312575133	0.0897954870847382	2137	0.999532273152479	0.267430978006551	1137	857	143	0.294362407441702	-0.0234957455613481	0.275242369679871	1.3538426882672
cela1_red_2_113677856	8	125	G	A	PC6	-0.0974803307089674	0.0617250607358507	2.49408319374268	0.114274904942032	0.155850668361288	2.01403172132076	2137	0.999532273152479	0.267430978006551	1137	857	143	0.294362407441702	-0.0234957455613481	0.275242369679871	1.23835348139756
cela1_red_2_113677856	8	125	G	A	PC4	-0.0127487757617854	0.0691442824096	0.033995733586146	0.85371589206383	0.863265302976396	0.0296594094738611	2137	0.999532273152479	0.267430978006551	1137	857	143	0.294362407441702	-0.0234957455613481	0.275242369679871	1.14620399357939
cela1_red_2_113677856	8	125	G	A	PC11	0.00943388045190759	0.027176967642593	0.120497695826611	0.728495323971049	0.774457992772278	0.082110087447177	2137	0.999532273152479	0.267430978006551	1137	857	143	0.294362407441702	-0.0234957455613481	0.275242369679871	1.4675139142207
cela1_red_2_113677856	8	125	G	A	PC5	0.0298020809005257	0.0684394729312175	0.189618132966036	0.663234632296084	0.706037840955745	0.142266784025411	2137	0.999532273152479	0.267430978006551	1137	857	143	0.294362407441702	-0.0234957455613481	0.275242369679871	1.33283488668843
cela1_red_2_113677856	8	125	G	A	PC9	0.012328821902888	0.0501331350598129	0.0604774442949818	0.805742905590036	0.820538883963789	0.0514617969162341	2137	0.999532273152479	0.267430978006551	1137	857	143	0.294362407441702	-0.0234957455613481	0.275242369679871	1.17519107219327
cela1_red_2_113753556	8	125	A	C	PC11	0.0274923056911313	0.0277999514456309	0.977989638755178	0.322695636448022	0.414300397735039	0.666426143751096	2114	0.988774555659495	0.181882686849574	1412	635	67	0.714990007139256	-0.00932679341240938	0.666698736707061	1.4675139142207
cela1_red_2_113753556	8	125	A	C	PC7	0.0405906637583611	0.0562258947925168	0.521170175834133	0.470342944733977	0.53496260951131	0.384956228925819	2114	0.988774555659495	0.181882686849574	1412	635	67	0.714990007139256	-0.00932679341240938	0.666698736707061	1.3538426882672
cela1_red_2_113753556	8	125	A	C	PC3	0.00569265084414138	0.0862865681386469	0.00435253931230361	0.947398702514512	0.955317864450153	0.00313936704700835	2114	0.988774555659495	0.181882686849574	1412	635	67	0.714990007139256	-0.00932679341240938	0.666698736707061	1.38643849130396
cela1_red_2_113753556	8	125	A	C	PC6	-0.123725186522992	0.0636938557762441	3.77329842299513	0.0520768435985838	0.0808850049767274	3.04702855822453	2114	0.988774555659495	0.181882686849574	1412	635	67	0.714990007139256	-0.00932679341240938	0.666698736707061	1.23835348139756
cela1_red_2_113753556	8	125	A	C	PC8	0.0747251962898426	0.0521791035437154	2.05088307977904	0.152117934933977	0.195417267325978	1.67629665701024	2114	0.988774555659495	0.181882686849574	1412	635	67	0.714990007139256	-0.00932679341240938	0.666698736707061	1.22346069903694
cela1_red_2_113753556	8	125	A	C	PC4	0.0937756685962854	0.0710408230182627	1.74246623072007	0.186826642174556	0.217588316364385	1.52020603704115	2114	0.988774555659495	0.181882686849574	1412	635	67	0.714990007139256	-0.00932679341240938	0.666698736707061	1.14620399357939
cela1_red_2_113753556	8	125	A	C	PC9	0.0264955785854488	0.0516504999003895	0.263146596281266	0.607966595581647	0.636070574914277	0.223918137660927	2114	0.988774555659495	0.181882686849574	1412	635	67	0.714990007139256	-0.00932679341240938	0.666698736707061	1.17519107219327
cela1_red_2_113753556	8	125	A	C	PC1	-0.0934122730118005	0.182201715707139	0.262846958191547	0.608170968275147	0.659909902922935	0.193633055487477	2114	0.988774555659495	0.181882686849574	1412	635	67	0.714990007139256	-0.00932679341240938	0.666698736707061	1.35744879679672
cela1_red_2_113753556	8	125	A	C	PC2	0.147138443569732	0.10359327786502	2.01738675579069	0.155506566082659	0.227546171081503	1.4561344621937	2114	0.988774555659495	0.181882686849574	1412	635	67	0.714990007139256	-0.00932679341240938	0.666698736707061	1.38543988084139
cela1_red_2_113753556	8	125	A	C	PC5	0.124127721313391	0.0705806004883315	3.09290704516012	0.0786342098789258	0.127675057449037	2.32054778581372	2114	0.988774555659495	0.181882686849574	1412	635	67	0.714990007139256	-0.00932679341240938	0.666698736707061	1.33283488668843
cela1_red_2_113753556	8	125	A	C	PC10	0.0360529926023276	0.0363069093445091	0.986061669908313	0.320706845524996	0.384375361199585	0.756661372802278	2114	0.988774555659495	0.181882686849574	1412	635	67	0.714990007139256	-0.00932679341240938	0.666698736707061	1.303174319916
cela1_red_2_113780903	8	125	A	C	PC11	-0.0675621636278086	0.0298688577151198	5.11646337943271	0.0236998701485549	0.0618718736325342	3.48648372587985	2138	1	0.180074836295603	1430	646	62	0.30555779572206	-0.0232166008549351	0.277619666832269	1.4675139142207
cela1_red_2_113780903	8	125	A	C	PC3	-0.0897408371321605	0.0927922705508115	0.935312265319265	0.333486330090932	0.411447204543369	0.674615045085482	2138	1	0.180074836295603	1430	646	62	0.30555779572206	-0.0232166008549351	0.277619666832269	1.38643849130396
cela1_red_2_113780903	8	125	A	C	PC1	-0.166256042529372	0.194794181917967	0.728455311944293	0.393384340662846	0.463830408701054	0.536635572305407	2138	1	0.180074836295603	1430	646	62	0.30555779572206	-0.0232166008549351	0.277619666832269	1.35744879679672
cela1_red_2_113780903	8	125	A	C	PC4	-0.0728710927499485	0.0764970887292655	0.907445913871171	0.340793002339544	0.373587574726723	0.791696695312828	2138	1	0.180074836295603	1430	646	62	0.30555779572206	-0.0232166008549351	0.277619666832269	1.14620399357939
cela1_red_2_113780903	8	125	A	C	PC9	0.0061642492930495	0.0555599228612891	0.0123094066703899	0.911657767988026	0.918483270449568	0.0104743874946367	2138	1	0.180074836295603	1430	646	62	0.30555779572206	-0.0232166008549351	0.277619666832269	1.17519107219327
cela1_red_2_113780903	8	125	A	C	PC7	-0.123557544162956	0.0605164553185055	4.16861293423498	0.0411794990253238	0.0793045458574175	3.07909698103141	2138	1	0.180074836295603	1430	646	62	0.30555779572206	-0.0232166008549351	0.277619666832269	1.3538426882672
cela1_red_2_113780903	8	125	A	C	PC10	-0.0111934431972357	0.0391235999134705	0.0818558610584841	0.774797983145635	0.802104388591509	0.0628126719560899	2138	1	0.180074836295603	1430	646	62	0.30555779572206	-0.0232166008549351	0.277619666832269	1.303174319916
cela1_red_2_113780903	8	125	A	C	PC8	0.0669301762914367	0.0561621260466167	1.42022403492146	0.233366531551259	0.281294462842327	1.16082521983698	2138	1	0.180074836295603	1430	646	62	0.30555779572206	-0.0232166008549351	0.277619666832269	1.22346069903694
cela1_red_2_113780903	8	125	A	C	PC5	0.0918507965925097	0.0756991671174384	1.47225708149719	0.224989914481829	0.293257551673429	1.10460575139594	2138	1	0.180074836295603	1430	646	62	0.30555779572206	-0.0232166008549351	0.277619666832269	1.33283488668843
cela1_red_2_113780903	8	125	A	C	PC2	-0.061883842733716	0.111213973704936	0.309624865249051	0.577910474265559	0.63639734775065	0.223484879806559	2138	1	0.180074836295603	1430	646	62	0.30555779572206	-0.0232166008549351	0.277619666832269	1.38543988084139
cela1_red_2_113780903	8	125	A	C	PC6	0.03674357892575	0.0684365031409613	0.288261929918585	0.59133648520201	0.629471303104018	0.232778390216389	2138	1	0.180074836295603	1430	646	62	0.30555779572206	-0.0232166008549351	0.277619666832269	1.23835348139756
cela1_red_2_113792513	8	125	A	C	PC2	0.0036927462806445	0.0895336141482894	0.00170108771151023	0.967101181582742	0.972047496760874	0.00122783221057354	2138	1	0.454630495790458	635	1062	441	0.965216900886305	-0.00169938377485547	0.937368496507201	1.38543988084139
cela1_red_2_113792513	8	125	A	C	PC11	0.0280403718029485	0.0241756758822513	1.34527256882899	0.24610627604275	0.33834247867299	0.916701746942807	2138	1	0.454630495790458	635	1062	441	0.965216900886305	-0.00169938377485547	0.937368496507201	1.4675139142207
cela1_red_2_113792513	8	125	A	C	PC3	0.0440242747739037	0.0747185242537817	0.347158537017647	0.555726037388996	0.616796438209202	0.250395916728438	2138	1	0.454630495790458	635	1062	441	0.965216900886305	-0.00169938377485547	0.937368496507201	1.38643849130396
cela1_red_2_113792513	8	125	A	C	PC7	0.0437911755102029	0.048576383417264	0.812686136174406	0.367327283574127	0.438470805617254	0.600281069002614	2138	1	0.454630495790458	635	1062	441	0.965216900886305	-0.00169938377485547	0.937368496507201	1.3538426882672
cela1_red_2_113792513	8	125	A	C	PC6	-0.0659938759337596	0.0548984277336104	1.44506525386809	0.229321427794158	0.280034035849411	1.16692469119338	2138	1	0.454630495790458	635	1062	441	0.965216900886305	-0.00169938377485547	0.937368496507201	1.23835348139756
cela1_red_2_113792513	8	125	A	C	PC1	0.163118459035074	0.157478177310717	1.07291535580873	0.300287863292286	0.373981912112043	0.790391032310448	2138	1	0.454630495790458	635	1062	441	0.965216900886305	-0.00169938377485547	0.937368496507201	1.35744879679672
cela1_red_2_113792513	8	125	A	C	PC5	0.128788135008849	0.0609035690453526	4.47163370446158	0.034462025773389	0.0670020455635241	3.35497948704797	2138	1	0.454630495790458	635	1062	441	0.965216900886305	-0.00169938377485547	0.937368496507201	1.33283488668843
cela1_red_2_113792513	8	125	A	C	PC4	0.0986986803661296	0.0614659733493854	2.57841705676231	0.108329946035671	0.133655233721824	2.24952719690879	2138	1	0.454630495790458	635	1062	441	0.965216900886305	-0.00169938377485547	0.937368496507201	1.14620399357939
cela1_red_2_113792513	8	125	A	C	PC9	0.0537430940389795	0.0445455485401953	1.45558210784382	0.227634363791649	0.265742607457302	1.23859187010947	2138	1	0.454630495790458	635	1062	441	0.965216900886305	-0.00169938377485547	0.937368496507201	1.17519107219327
cela1_red_2_113792513	8	125	A	C	PC10	-0.0401139923440332	0.0314636092304968	1.62545404402652	0.202332972888362	0.264068097187901	1.24730361793141	2138	1	0.454630495790458	635	1062	441	0.965216900886305	-0.00169938377485547	0.937368496507201	1.303174319916
cela1_red_2_113792513	8	125	A	C	PC8	-0.0218839261511778	0.045128162698935	0.235155519141368	0.627727160833526	0.661087544090897	0.192205208819926	2138	1	0.454630495790458	635	1062	441	0.965216900886305	-0.00169938377485547	0.937368496507201	1.22346069903694
cela1_red_2_114121682	8	125	G	A	PC11	-0.0450061258722939	0.0239724556457028	3.52466798207263	0.0604619338606889	0.121196093231815	2.40179527288799	2136	0.999064546304958	0.39747191011236	787	1000	349	0.298940350017187	0.0225714607340049	0.297154896278083	1.4675139142207
cela1_red_2_114121682	8	125	G	A	PC10	-0.0440368444265278	0.0313232517693975	1.97650855898136	0.159758706514828	0.21812142063136	1.51668777444047	2136	0.999064546304958	0.39747191011236	787	1000	349	0.298940350017187	0.0225714607340049	0.297154896278083	1.303174319916
cela1_red_2_114121682	8	125	G	A	PC6	0.0234219102037287	0.0548322201550303	0.182462222958315	0.669265728499374	0.701087909674211	0.147342601041825	2136	0.999064546304958	0.39747191011236	787	1000	349	0.298940350017187	0.0225714607340049	0.297154896278083	1.23835348139756
cela1_red_2_114121682	8	125	G	A	PC1	0.0706070913056083	0.1562086655108	0.204308482126973	0.651265410626372	0.698049258118113	0.150509162930562	2136	0.999064546304958	0.39747191011236	787	1000	349	0.298940350017187	0.0225714607340049	0.297154896278083	1.35744879679672
cela1_red_2_114121682	8	125	G	A	PC3	0.0150653716927374	0.0742874702230221	0.0411271451333963	0.839292697041331	0.863255099758752	0.029663880072109	2136	0.999064546304958	0.39747191011236	787	1000	349	0.298940350017187	0.0225714607340049	0.297154896278083	1.38643849130396
cela1_red_2_114121682	8	125	G	A	PC4	0.044645820494802	0.061319876650704	0.530101547959393	0.466564169747763	0.496465135576396	0.462484471288552	2136	0.999064546304958	0.39747191011236	787	1000	349	0.298940350017187	0.0225714607340049	0.297154896278083	1.14620399357939
cela1_red_2_114121682	8	125	G	A	PC9	0.0601848534883846	0.0444299056098455	1.83494746192947	0.175544291970359	0.21145983809379	1.56140350735041	2136	0.999064546304958	0.39747191011236	787	1000	349	0.298940350017187	0.0225714607340049	0.297154896278083	1.17519107219327
cela1_red_2_114121682	8	125	G	A	PC2	0.0586989224751614	0.089011427073846	0.434879294299854	0.509604413881929	0.575301309926391	0.313892576872948	2136	0.999064546304958	0.39747191011236	787	1000	349	0.298940350017187	0.0225714607340049	0.297154896278083	1.38543988084139
cela1_red_2_114121682	8	125	G	A	PC5	0.174622994724561	0.0605400537811893	8.31988376741016	0.00392134291330504	0.012473816082542	6.24224639563705	2136	0.999064546304958	0.39747191011236	787	1000	349	0.298940350017187	0.0225714607340049	0.297154896278083	1.33283488668843
cela1_red_2_114121682	8	125	G	A	PC8	-0.0731003638149409	0.0449545495402454	2.64418462928611	0.103929468438912	0.141531006682857	2.16123381107992	2136	0.999064546304958	0.39747191011236	787	1000	349	0.298940350017187	0.0225714607340049	0.297154896278083	1.22346069903694
cela1_red_2_114121682	8	125	G	A	PC7	-0.0473410563612807	0.0483803677097634	0.957497302815697	0.327818237033947	0.400360212707606	0.707244136348819	2136	0.999064546304958	0.39747191011236	787	1000	349	0.298940350017187	0.0225714607340049	0.297154896278083	1.3538426882672
cela1_red_2_114156654	8	125	C	A	PC1	0.103944347918772	0.156964932119467	0.438527148578911	0.507834195963346	0.569778987872577	0.323052441914376	2137	0.999532273152479	0.29433785680861	1065	886	186	0.917130709940711	0.00194089392872354	0.928526009528008	1.35744879679672
cela1_red_2_114156654	8	125	C	A	PC9	0.0267815847377477	0.0446987650463127	0.358989292114005	0.549068093247642	0.580471432374665	0.30547312739878	2137	0.999532273152479	0.29433785680861	1065	886	186	0.917130709940711	0.00194089392872354	0.928526009528008	1.17519107219327
cela1_red_2_114156654	8	125	C	A	PC2	-0.0400373087138269	0.0895094414988375	0.200074646783519	0.654660600035327	0.703933340392258	0.144412362853314	2137	0.999532273152479	0.29433785680861	1065	886	186	0.917130709940711	0.00194089392872354	0.928526009528008	1.38543988084139
cela1_red_2_114156654	8	125	C	A	PC11	-0.0433903217647798	0.0239464763139929	3.28323907609749	0.0699906702576673	0.134717802040904	2.23727969069445	2137	0.999532273152479	0.29433785680861	1065	886	186	0.917130709940711	0.00194089392872354	0.928526009528008	1.4675139142207
cela1_red_2_114156654	8	125	C	A	PC8	-0.0967939350390282	0.0451275103610051	4.60059012255714	0.0319609530016469	0.052482882819245	3.7603088731649	2137	0.999532273152479	0.29433785680861	1065	886	186	0.917130709940711	0.00194089392872354	0.928526009528008	1.22346069903694
cela1_red_2_114156654	8	125	C	A	PC4	0.00228776231152097	0.061512809266571	0.00138321815105513	0.970332203617414	0.972288049172478	0.0012067818283686	2137	0.999532273152479	0.29433785680861	1065	886	186	0.917130709940711	0.00194089392872354	0.928526009528008	1.14620399357939
cela1_red_2_114156654	8	125	C	A	PC3	0.0461699835165691	0.0745419806160645	0.38363443548161	0.535664537634695	0.598869067328876	0.276704980341969	2137	0.999532273152479	0.29433785680861	1065	886	186	0.917130709940711	0.00194089392872354	0.928526009528008	1.38643849130396
cela1_red_2_114156654	8	125	C	A	PC5	0.126967258619166	0.0610040960840685	4.33177103095797	0.0374073047249802	0.071421572992666	3.25004325308495	2137	0.999532273152479	0.29433785680861	1065	886	186	0.917130709940711	0.00194089392872354	0.928526009528008	1.33283488668843
cela1_red_2_114156654	8	125	C	A	PC10	-0.0637645031726798	0.0313623566100795	4.13371549648718	0.04203695911851	0.0749090237791725	3.1720357233203	2137	0.999532273152479	0.29433785680861	1065	886	186	0.917130709940711	0.00194089392872354	0.928526009528008	1.303174319916
cela1_red_2_114156654	8	125	C	A	PC7	-0.02961285448358	0.0486036818781945	0.371212169874365	0.542344272024729	0.600533830691423	0.274191509169714	2137	0.999532273152479	0.29433785680861	1065	886	186	0.917130709940711	0.00194089392872354	0.928526009528008	1.3538426882672
cela1_red_2_114156654	8	125	C	A	PC6	0.0156756912760391	0.0552538049267078	0.0804876084444111	0.776637703417138	0.798767529933776	0.0649956653358586	2137	0.999532273152479	0.29433785680861	1065	886	186	0.917130709940711	0.00194089392872354	0.928526009528008	1.23835348139756
cela1_red_2_114182634	8	125	G	A	PC10	0.0468352587761862	0.0322291004080559	2.11178393314802	0.146168834500699	0.203023158943118	1.62049228631527	2138	1	0.368334892422825	852	997	289	0.962927983697783	-0.002138420220612	0.92122724831102	1.303174319916
cela1_red_2_114182634	8	125	G	A	PC1	-0.0634884844173226	0.161391825920235	0.154748643066912	0.694038070717019	0.735635781210574	0.113999617099433	2138	1	0.368334892422825	852	997	289	0.962927983697783	-0.002138420220612	0.92122724831102	1.35744879679672
cela1_red_2_114182634	8	125	G	A	PC2	-0.074578357123328	0.0916777195678444	0.661756202255658	0.415940621698993	0.489488425984401	0.477650608594988	2138	1	0.368334892422825	852	997	289	0.962927983697783	-0.002138420220612	0.92122724831102	1.38543988084139
cela1_red_2_114182634	8	125	G	A	PC4	-0.0744126480826604	0.0631149434523579	1.39004584760416	0.238397357220072	0.270790422979858	1.21273861842279	2138	1	0.368334892422825	852	997	289	0.962927983697783	-0.002138420220612	0.92122724831102	1.14620399357939
cela1_red_2_114182634	8	125	G	A	PC9	0.00984299231886743	0.0456870663838253	0.0464160038556169	0.829421373255088	0.842468156465856	0.0394965592863041	2138	1	0.368334892422825	852	997	289	0.962927983697783	-0.002138420220612	0.92122724831102	1.17519107219327
cela1_red_2_114182634	8	125	G	A	PC11	-0.0290943283607415	0.0246819221687699	1.38950052446027	0.238489467186498	0.330525015448114	0.946839761446584	2138	1	0.368334892422825	852	997	289	0.962927983697783	-0.002138420220612	0.92122724831102	1.4675139142207
cela1_red_2_114182634	8	125	G	A	PC6	0.0954301065953817	0.0563781316572039	2.86516382312361	0.0905164931537646	0.12823944750007	2.31368818852118	2138	1	0.368334892422825	852	997	289	0.962927983697783	-0.002138420220612	0.92122724831102	1.23835348139756
cela1_red_2_114182634	8	125	G	A	PC3	0.0567792005919786	0.0764944094146434	0.550958839857272	0.457926177178353	0.528439490812068	0.397391477020442	2138	1	0.368334892422825	852	997	289	0.962927983697783	-0.002138420220612	0.92122724831102	1.38643849130396
cela1_red_2_114182634	8	125	G	A	PC7	-0.0689374679173235	0.0496472013800467	1.92806251293107	0.164970571664221	0.232723059997875	1.42414072893419	2138	1	0.368334892422825	852	997	289	0.962927983697783	-0.002138420220612	0.92122724831102	1.3538426882672
cela1_red_2_114182634	8	125	G	A	PC8	0.00967901608600924	0.0462976698970271	0.0437063113411931	0.834400974877086	0.850087611152094	0.0357235106739407	2138	1	0.368334892422825	852	997	289	0.962927983697783	-0.002138420220612	0.92122724831102	1.22346069903694
cela1_red_2_114182634	8	125	G	A	PC5	-0.0959664310871774	0.062507702761384	2.35706528430793	0.124716615508761	0.183572771691244	1.7684600754744	2138	1	0.368334892422825	852	997	289	0.962927983697783	-0.002138420220612	0.92122724831102	1.33283488668843
cela1_red_2_114247526	8	125	G	A	PC4	-0.184285708567744	0.28374880380176	0.4218084104648	0.516036059196046	0.544093913531269	0.368004659578585	2138	1	0.010289990645463	2094	44	0	1	-0.0103969754253308	0.498806330054964	1.14620399357939
cela1_red_2_114247526	8	125	G	A	PC10	0.124706451650747	0.146306867047403	0.726521419950154	0.394013060731194	0.455268749124171	0.557501332589938	2138	1	0.010289990645463	2094	44	0	1	-0.0103969754253308	0.498806330054964	1.303174319916
cela1_red_2_114247526	8	125	G	A	PC9	-0.0340203529816902	0.206416306165342	0.027163743859048	0.869090171182259	0.8791601607355	0.0231143211531993	2138	1	0.010289990645463	2094	44	0	1	-0.0103969754253308	0.498806330054964	1.17519107219327
cela1_red_2_114247526	8	125	G	A	PC11	0.0893907130528667	0.113464258585768	0.620678417051046	0.430795293653793	0.515470940621767	0.422945507389377	2138	1	0.010289990645463	2094	44	0	1	-0.0103969754253308	0.498806330054964	1.4675139142207
cela1_red_2_114247526	8	125	G	A	PC2	-0.938714815086583	0.41311735529779	5.16321801709442	0.0230701137834187	0.0535467952311568	3.72677161130857	2138	1	0.010289990645463	2094	44	0	1	-0.0103969754253308	0.498806330054964	1.38543988084139
cela1_red_2_114247526	8	125	G	A	PC7	-0.273482028520911	0.225392542195926	1.47223962052979	0.224992664231518	0.297036341769173	1.08745250337329	2138	1	0.010289990645463	2094	44	0	1	-0.0103969754253308	0.498806330054964	1.3538426882672
cela1_red_2_114247526	8	125	G	A	PC3	-0.205319831742046	0.345630450037904	0.352888743766135	0.552482419881334	0.613903999462616	0.25452895745432	2138	1	0.010289990645463	2094	44	0	1	-0.0103969754253308	0.498806330054964	1.38643849130396
cela1_red_2_114247526	8	125	G	A	PC1	-1.22245589474988	0.723194202911444	2.85730450385563	0.0909598054413621	0.146827197067175	2.10490775828764	2138	1	0.010289990645463	2094	44	0	1	-0.0103969754253308	0.498806330054964	1.35744879679672
cela1_red_2_114247526	8	125	G	A	PC6	-0.116119729794925	0.256061900596643	0.205646869991	0.650200951224472	0.683633129452831	0.166064757018258	2138	1	0.010289990645463	2094	44	0	1	-0.0103969754253308	0.498806330054964	1.23835348139756
cela1_red_2_114247526	8	125	G	A	PC5	0.176956872975254	0.28237488352829	0.392719748406213	0.530873239968663	0.587256018899578	0.294649961768309	2138	1	0.010289990645463	2094	44	0	1	-0.0103969754253308	0.498806330054964	1.33283488668843
cela1_red_2_114247526	8	125	G	A	PC8	-0.0131622489528784	0.209421842975123	0.00395017419258892	0.949885622824153	0.95468734353343	0.00322868907493174	2138	1	0.010289990645463	2094	44	0	1	-0.0103969754253308	0.498806330054964	1.22346069903694
cela1_red_2_114247606	8	125	G	A	PC11	0.0893907130528667	0.113464258585768	0.620678417051046	0.430795293653793	0.515470940621767	0.422945507389377	2138	1	0.010289990645463	2094	44	0	1	-0.0103969754253308	0.498806330054964	1.4675139142207
cela1_red_2_114247606	8	125	G	A	PC3	-0.205319831742046	0.345630450037904	0.352888743766135	0.552482419881334	0.613903999462616	0.25452895745432	2138	1	0.010289990645463	2094	44	0	1	-0.0103969754253308	0.498806330054964	1.38643849130396
cela1_red_2_114247606	8	125	G	A	PC1	-1.22245589474988	0.723194202911444	2.85730450385563	0.0909598054413621	0.146827197067175	2.10490775828764	2138	1	0.010289990645463	2094	44	0	1	-0.0103969754253308	0.498806330054964	1.35744879679672
cela1_red_2_114247606	8	125	G	A	PC2	-0.938714815086583	0.41311735529779	5.16321801709442	0.0230701137834187	0.0535467952311568	3.72677161130857	2138	1	0.010289990645463	2094	44	0	1	-0.0103969754253308	0.498806330054964	1.38543988084139
cela1_red_2_114247606	8	125	G	A	PC4	-0.184285708567744	0.28374880380176	0.4218084104648	0.516036059196046	0.544093913531269	0.368004659578585	2138	1	0.010289990645463	2094	44	0	1	-0.0103969754253308	0.498806330054964	1.14620399357939
cela1_red_2_114247606	8	125	G	A	PC9	-0.0340203529816902	0.206416306165342	0.027163743859048	0.869090171182259	0.8791601607355	0.0231143211531993	2138	1	0.010289990645463	2094	44	0	1	-0.0103969754253308	0.498806330054964	1.17519107219327
cela1_red_2_114247606	8	125	G	A	PC8	-0.0131622489528784	0.209421842975123	0.00395017419258892	0.949885622824153	0.95468734353343	0.00322868907493174	2138	1	0.010289990645463	2094	44	0	1	-0.0103969754253308	0.498806330054964	1.22346069903694
cela1_red_2_114247606	8	125	G	A	PC6	-0.116119729794925	0.256061900596643	0.205646869991	0.650200951224472	0.683633129452831	0.166064757018258	2138	1	0.010289990645463	2094	44	0	1	-0.0103969754253308	0.498806330054964	1.23835348139756
cela1_red_2_114247606	8	125	G	A	PC7	-0.273482028520911	0.225392542195926	1.47223962052979	0.224992664231518	0.297036341769173	1.08745250337329	2138	1	0.010289990645463	2094	44	0	1	-0.0103969754253308	0.498806330054964	1.3538426882672
cela1_red_2_114247606	8	125	G	A	PC5	0.176956872975254	0.28237488352829	0.392719748406213	0.530873239968663	0.587256018899578	0.294649961768309	2138	1	0.010289990645463	2094	44	0	1	-0.0103969754253308	0.498806330054964	1.33283488668843
cela1_red_2_114247606	8	125	G	A	PC10	0.124706451650747	0.146306867047403	0.726521419950154	0.394013060731194	0.455268749124171	0.557501332589938	2138	1	0.010289990645463	2094	44	0	1	-0.0103969754253308	0.498806330054964	1.303174319916
cela1_red_2_11437267	33	29	A	G	PC9	-0.00420839150003111	0.0583945931103645	0.00519382121766831	0.942547656496589	0.94699589397361	0.00441955469247653	2138	1	0.168615528531338	1482	591	65	0.536880032766869	0.0140604060230458	0.518591657155637	1.17519107219327
cela1_red_2_11437267	33	29	A	G	PC2	0.0969234053402496	0.116148555147531	0.696353408016244	0.404011721540982	0.47835003150929	0.502622609357356	2138	1	0.168615528531338	1482	591	65	0.536880032766869	0.0140604060230458	0.518591657155637	1.38543988084139
cela1_red_2_11437267	33	29	A	G	PC7	-0.0828215700259222	0.063877520404042	1.68108943724584	0.194779754817456	0.265140408747977	1.24171696742513	2138	1	0.168615528531338	1482	591	65	0.536880032766869	0.0140604060230458	0.518591657155637	1.3538426882672
cela1_red_2_11437267	33	29	A	G	PC3	0.111869701225825	0.0972064740755704	1.32444697417334	0.249795514636786	0.328377122076564	0.955287221525199	2138	1	0.168615528531338	1482	591	65	0.536880032766869	0.0140604060230458	0.518591657155637	1.38643849130396
cela1_red_2_11437267	33	29	A	G	PC11	0.0370807914695346	0.0319165121242717	1.34979290385563	0.245314324892266	0.337532214732262	0.919782014177641	2138	1	0.168615528531338	1482	591	65	0.536880032766869	0.0140604060230458	0.518591657155637	1.4675139142207
cela1_red_2_11437267	33	29	A	G	PC1	0.135585923040087	0.202039949094788	0.450354703895334	0.502166559262802	0.564621331544521	0.331765518491801	2138	1	0.168615528531338	1482	591	65	0.536880032766869	0.0140604060230458	0.518591657155637	1.35744879679672
cela1_red_2_11437267	33	29	A	G	PC6	-0.0793722404403786	0.0716164844594012	1.22831931731624	0.267734139975534	0.319279130520237	0.991897172954205	2138	1	0.168615528531338	1482	591	65	0.536880032766869	0.0140604060230458	0.518591657155637	1.23835348139756
cela1_red_2_11437267	33	29	A	G	PC5	0.035214046226807	0.0787457894279108	0.199975677905301	0.654740478827506	0.698499192194945	0.150037847825369	2138	1	0.168615528531338	1482	591	65	0.536880032766869	0.0140604060230458	0.518591657155637	1.33283488668843
cela1_red_2_11437267	33	29	A	G	PC4	-0.0699387967900719	0.0806011348539996	0.752928956493469	0.385550487277217	0.41766034654631	0.656889140773454	2138	1	0.168615528531338	1482	591	65	0.536880032766869	0.0140604060230458	0.518591657155637	1.14620399357939
cela1_red_2_11437267	33	29	A	G	PC8	0.0781531828750474	0.0590792363479145	1.74994175392655	0.185884054875668	0.231712028470727	1.4303211826126	2138	1	0.168615528531338	1482	591	65	0.536880032766869	0.0140604060230458	0.518591657155637	1.22346069903694
cela1_red_2_11437267	33	29	A	G	PC10	0.0249792247959018	0.0414753198730527	0.36272578097574	0.546996289960992	0.597791187710273	0.278340184756803	2138	1	0.168615528531338	1482	591	65	0.536880032766869	0.0140604060230458	0.518591657155637	1.303174319916
cela1_red_2_114498566	8	126	A	G	PC7	-0.0127718262021988	0.049159469199831	0.0674981127738787	0.795014973704817	0.823312834785135	0.0498566881948969	2136	0.999064546304958	0.397705992509363	770	1033	333	0.684461560158848	-0.00948158389505543	0.661143633196029	1.3538426882672
cela1_red_2_114498566	8	126	A	G	PC9	0.018208402768027	0.0451891829806399	0.162358385494617	0.686994425630813	0.710122241642735	0.138154883351526	2136	0.999064546304958	0.397705992509363	770	1033	333	0.684461560158848	-0.00948158389505543	0.661143633196029	1.17519107219327
cela1_red_2_114498566	8	126	A	G	PC11	-0.00297024381117404	0.0244258736020279	0.0147871333213842	0.903213946424587	0.920041970336835	0.0100763155824909	2136	0.999064546304958	0.397705992509363	770	1033	333	0.684461560158848	-0.00948158389505543	0.661143633196029	1.4675139142207
cela1_red_2_114498566	8	126	A	G	PC2	-0.0537121766182481	0.0906223662336185	0.351297216190572	0.553379724462883	0.614576893280988	0.253563666708675	2136	0.999064546304958	0.397705992509363	770	1033	333	0.684461560158848	-0.00948158389505543	0.661143633196029	1.38543988084139
cela1_red_2_114498566	8	126	A	G	PC6	0.0081330608004828	0.0557688966417347	0.0212678668831012	0.884051592055732	0.895735127145132	0.0171743102454875	2136	0.999064546304958	0.397705992509363	770	1033	333	0.684461560158848	-0.00948158389505543	0.661143633196029	1.23835348139756
cela1_red_2_114498566	8	126	A	G	PC3	0.0795697417771679	0.0755751794847274	1.10850465911043	0.292407233559762	0.371232743947458	0.799533961342832	2136	0.999064546304958	0.397705992509363	770	1033	333	0.684461560158848	-0.00948158389505543	0.661143633196029	1.38643849130396
cela1_red_2_114498566	8	126	A	G	PC4	-0.0940256821382882	0.0623730337962668	2.27247570431265	0.131689386557733	0.159115699759612	1.98261017850418	2136	0.999064546304958	0.397705992509363	770	1033	333	0.684461560158848	-0.00948158389505543	0.661143633196029	1.14620399357939
cela1_red_2_114498566	8	126	A	G	PC8	0.000308359493366365	0.0457701365460857	4.5388959890146e-05	0.994624586328583	0.995140210257868	3.70988295135875e-05	2136	0.999064546304958	0.397705992509363	770	1033	333	0.684461560158848	-0.00948158389505543	0.661143633196029	1.22346069903694
cela1_red_2_114498566	8	126	A	G	PC10	0.0404344166620734	0.0318775601157234	1.60891172711408	0.204644847211445	0.266512420112173	1.23460975444774	2136	0.999064546304958	0.397705992509363	770	1033	333	0.684461560158848	-0.00948158389505543	0.661143633196029	1.303174319916
cela1_red_2_114498566	8	126	A	G	PC1	0.12071632238421	0.159364829966573	0.573782138798235	0.44875989720807	0.515597058446748	0.422691552088178	2136	0.999064546304958	0.397705992509363	770	1033	333	0.684461560158848	-0.00948158389505543	0.661143633196029	1.35744879679672
cela1_red_2_114498566	8	126	A	G	PC5	-0.0833299452467275	0.0617431881722221	1.82147867463088	0.177137366841728	0.242393482271848	1.36661989629979	2136	0.999064546304958	0.397705992509363	770	1033	333	0.684461560158848	-0.00948158389505543	0.661143633196029	1.33283488668843
cela1_red_2_114535641	8	126	G	A	PC3	0.0901999366058369	0.0750045619171262	1.4462291372407	0.229133984419667	0.307095710475384	1.04312535053792	2137	0.999532273152479	0.424894712213383	697	1064	376	0.400494303912513	-0.0187753375653714	0.385272864916465	1.38643849130396
cela1_red_2_114535641	8	126	G	A	PC11	-0.00138162337098919	0.0241491058733527	0.0032732353357865	0.954376163317568	0.962331689573821	0.00223046289651346	2137	0.999532273152479	0.424894712213383	697	1064	376	0.400494303912513	-0.0187753375653714	0.385272864916465	1.4675139142207
cela1_red_2_114535641	8	126	G	A	PC7	0.00145192853742063	0.0487458641011536	0.000887186522840367	0.976237982219578	0.979577166501652	0.000655309904562021	2137	0.999532273152479	0.424894712213383	697	1064	376	0.400494303912513	-0.0187753375653714	0.385272864916465	1.3538426882672
cela1_red_2_114535641	8	126	G	A	PC2	-0.0367182966843649	0.0900321359653556	0.166329754262867	0.683394485593866	0.728974243128823	0.120055555324316	2137	0.999532273152479	0.424894712213383	697	1064	376	0.400494303912513	-0.0187753375653714	0.385272864916465	1.38543988084139
cela1_red_2_114535641	8	126	G	A	PC1	0.114386676345167	0.158348945759456	0.521819770840741	0.470066450221736	0.535251351573151	0.384412120790207	2137	0.999532273152479	0.424894712213383	697	1064	376	0.400494303912513	-0.0187753375653714	0.385272864916465	1.35744879679672
cela1_red_2_114535641	8	126	G	A	PC9	-0.0120881040207686	0.0448496950143273	0.0726436050985644	0.787525878588502	0.803651020507032	0.061814292856215	2137	0.999532273152479	0.424894712213383	697	1064	376	0.400494303912513	-0.0187753375653714	0.385272864916465	1.17519107219327
cela1_red_2_114535641	8	126	G	A	PC6	-0.00567968723968765	0.0554791879988197	0.0104806604371444	0.918458949704187	0.926700701644894	0.0084633835125301	2137	0.999532273152479	0.424894712213383	697	1064	376	0.400494303912513	-0.0187753375653714	0.385272864916465	1.23835348139756
cela1_red_2_114535641	8	126	G	A	PC8	0.0177104800393987	0.0454091797811648	0.152115458529286	0.696521892366672	0.724382642109167	0.12433211679707	2137	0.999532273152479	0.424894712213383	697	1064	376	0.400494303912513	-0.0187753375653714	0.385272864916465	1.22346069903694
cela1_red_2_114535641	8	126	G	A	PC4	-0.102705997369306	0.0617936878116415	2.76250695325094	0.0964969144143435	0.120551929797984	2.41013551577684	2137	0.999532273152479	0.424894712213383	697	1064	376	0.400494303912513	-0.0187753375653714	0.385272864916465	1.14620399357939
cela1_red_2_114535641	8	126	G	A	PC5	-0.0713398440558617	0.0614395434816549	1.34824354966941	0.245585416657733	0.314529205252407	1.01156081907435	2137	0.999532273152479	0.424894712213383	697	1064	376	0.400494303912513	-0.0187753375653714	0.385272864916465	1.33283488668843
cela1_red_2_114535641	8	126	G	A	PC10	0.0305636343119792	0.0315607137093988	0.937813236434918	0.332840856512841	0.396262809533908	0.719637597290415	2137	0.999532273152479	0.424894712213383	697	1064	376	0.400494303912513	-0.0187753375653714	0.385272864916465	1.303174319916
cela1_red_2_114619841	8	126	G	A	PC11	0.00199845780661418	0.0233894753085555	0.00730043952851033	0.931909519464121	0.943770594698759	0.00497469867765248	2138	1	0.423760523854069	698	1068	372	0.308444881523444	-0.0228455319514922	0.290611245732184	1.4675139142207
cela1_red_2_114619841	8	126	G	A	PC2	-0.0975157528398406	0.08771365564462	1.23599050054134	0.266245183676261	0.34490113663497	0.892128570595727	2138	1	0.423760523854069	698	1068	372	0.308444881523444	-0.0228455319514922	0.290611245732184	1.38543988084139
cela1_red_2_114619841	8	126	G	A	PC6	0.0193592133537968	0.0539183298161236	0.128914732071457	0.719559946147323	0.746961846990303	0.104101723787273	2138	1	0.423760523854069	698	1068	372	0.308444881523444	-0.0228455319514922	0.290611245732184	1.23835348139756
cela1_red_2_114619841	8	126	G	A	PC8	0.00275379139567524	0.0442191278297205	0.00387830296721337	0.950343022750488	0.955101015718011	0.00316994487053504	2138	1	0.423760523854069	698	1068	372	0.308444881523444	-0.0228455319514922	0.290611245732184	1.22346069903694
cela1_red_2_114619841	8	126	G	A	PC7	-0.00189231327716827	0.0475385979222143	0.00158450398449083	0.968247929425718	0.972709096145124	0.00117037525720131	2138	1	0.423760523854069	698	1068	372	0.308444881523444	-0.0228455319514922	0.290611245732184	1.3538426882672
cela1_red_2_114619841	8	126	G	A	PC3	0.0875240976313793	0.0729986324025157	1.437559523345	0.230534671206921	0.308550033718686	1.03687219617869	2138	1	0.423760523854069	698	1068	372	0.308444881523444	-0.0228455319514922	0.290611245732184	1.38643849130396
cela1_red_2_114619841	8	126	G	A	PC1	-0.121643841404675	0.154409859778111	0.620626328504262	0.430814633594881	0.498935216988089	0.457200544115406	2138	1	0.423760523854069	698	1068	372	0.308444881523444	-0.0228455319514922	0.290611245732184	1.35744879679672
cela1_red_2_114619841	8	126	G	A	PC5	-0.0352119545023992	0.059763401766886	0.347143984893663	0.555734320512561	0.60980749164125	0.260455355994004	2138	1	0.423760523854069	698	1068	372	0.308444881523444	-0.0228455319514922	0.290611245732184	1.33283488668843
cela1_red_2_114619841	8	126	G	A	PC4	-0.110646264016804	0.0602973444707533	3.36726376584207	0.0665041243854981	0.0865310509039304	2.93775260311797	2138	1	0.423760523854069	698	1068	372	0.308444881523444	-0.0228455319514922	0.290611245732184	1.14620399357939
cela1_red_2_114619841	8	126	G	A	PC10	0.0462986485891815	0.0307060554794979	2.2734665495785	0.13160523744387	0.186562006849319	1.74456058167648	2138	1	0.423760523854069	698	1068	372	0.308444881523444	-0.0228455319514922	0.290611245732184	1.303174319916
cela1_red_2_114619841	8	126	G	A	PC9	0.0372451136431761	0.0437531428395473	0.724636321574021	0.394627309753057	0.432309270555393	0.616611492990346	2138	1	0.423760523854069	698	1068	372	0.308444881523444	-0.0228455319514922	0.290611245732184	1.17519107219327
cela1_red_2_114677168	8	126	A	G	PC11	0.00920992353099656	0.0227245471512483	0.164256125223663	0.68526785517923	0.737959546836937	0.11192815525084	2126	0.994387277829747	0.484242709313264	550	1093	483	0.192672623383582	-0.0292442264638668	0.177487191617302	1.4675139142207
cela1_red_2_114677168	8	126	A	G	PC1	0.00211384676386226	0.149697825265889	0.000199395806524061	0.988733639616213	0.990330016988435	0.00014689011253654	2126	0.994387277829747	0.484242709313264	550	1093	483	0.192672623383582	-0.0292442264638668	0.177487191617302	1.35744879679672
cela1_red_2_114677168	8	126	A	G	PC2	-0.0438000285011837	0.0851994436083842	0.264286676118726	0.607190327853823	0.662284728953344	0.190760118698346	2126	0.994387277829747	0.484242709313264	550	1093	483	0.192672623383582	-0.0292442264638668	0.177487191617302	1.38543988084139
cela1_red_2_114677168	8	126	A	G	PC3	-0.0456051536735306	0.0709522159430109	0.413138739031371	0.520380689195082	0.585148017994644	0.297985624045111	2126	0.994387277829747	0.484242709313264	550	1093	483	0.192672623383582	-0.0292442264638668	0.177487191617302	1.38643849130396
cela1_red_2_114677168	8	126	A	G	PC8	-0.0176546032936005	0.0430424457577918	0.168237205064667	0.681683234589982	0.71076978413841	0.137509284276231	2126	0.994387277829747	0.484242709313264	550	1093	483	0.192672623383582	-0.0292442264638668	0.177487191617302	1.22346069903694
cela1_red_2_114677168	8	126	A	G	PC6	-0.00496901010810505	0.0526471860422564	0.00890818922546187	0.924804757388792	0.932408509274373	0.00719357546878169	2126	0.994387277829747	0.484242709313264	550	1093	483	0.192672623383582	-0.0292442264638668	0.177487191617302	1.23835348139756
cela1_red_2_114677168	8	126	A	G	PC9	-0.0622500848793619	0.0425279389584773	2.14255127457459	0.143263462454219	0.176938611831939	1.82315142215633	2126	0.994387277829747	0.484242709313264	550	1093	483	0.192672623383582	-0.0292442264638668	0.177487191617302	1.17519107219327
cela1_red_2_114677168	8	126	A	G	PC10	-0.0682891181520181	0.0298439224815333	5.23589830147092	0.0221253798915537	0.0450223139408123	4.01780346761931	2126	0.994387277829747	0.484242709313264	550	1093	483	0.192672623383582	-0.0292442264638668	0.177487191617302	1.303174319916
cela1_red_2_114677168	8	126	A	G	PC7	-0.00737102061863987	0.0462089047782207	0.0254450847475933	0.873263019048175	0.890956644483153	0.0187947129811373	2126	0.994387277829747	0.484242709313264	550	1093	483	0.192672623383582	-0.0292442264638668	0.177487191617302	1.3538426882672
cela1_red_2_114677168	8	126	A	G	PC4	0.0738454799930909	0.0586109481757207	1.58741449289483	0.207695919910632	0.239262845757404	1.38493191594771	2126	0.994387277829747	0.484242709313264	550	1093	483	0.192672623383582	-0.0292442264638668	0.177487191617302	1.14620399357939
cela1_red_2_114677168	8	126	A	G	PC5	0.011375268954042	0.0581769253093901	0.0382315422852457	0.844978932268082	0.865509837988612	0.0286843799386405	2126	0.994387277829747	0.484242709313264	550	1093	483	0.192672623383582	-0.0292442264638668	0.177487191617302	1.33283488668843
cela1_red_2_11471543	33	29	A	G	PC3	0.0864499416810804	0.0720481478053844	1.43973899686103	0.23018158108856	0.308183588258981	1.03844419055832	2138	1	0.40177736202058	751	1056	331	0.224392333309985	-0.0274907364510072	0.203311198220038	1.38643849130396
cela1_red_2_11471543	33	29	A	G	PC6	0.00855769528198489	0.0532066145687133	0.0258691633734598	0.87222025785312	0.885079111054532	0.0208899670102795	2138	1	0.40177736202058	751	1056	331	0.224392333309985	-0.0274907364510072	0.203311198220038	1.23835348139756
cela1_red_2_11471543	33	29	A	G	PC7	0.0315288904132682	0.047053431437155	0.448988040605604	0.502815909866243	0.564695139782564	0.331639742561427	2138	1	0.40177736202058	751	1056	331	0.224392333309985	-0.0274907364510072	0.203311198220038	1.3538426882672
cela1_red_2_11471543	33	29	A	G	PC9	0.0589479532895228	0.0432718213555192	1.85578265142602	0.173112332875088	0.208885665220786	1.57913270049146	2138	1	0.40177736202058	751	1056	331	0.224392333309985	-0.0274907364510072	0.203311198220038	1.17519107219327
cela1_red_2_11471543	33	29	A	G	PC11	0.0120358844142338	0.0230085616953728	0.2736384203586	0.600901466026595	0.665876094076071	0.186463935848888	2138	1	0.40177736202058	751	1056	331	0.224392333309985	-0.0274907364510072	0.203311198220038	1.4675139142207
cela1_red_2_11471543	33	29	A	G	PC4	0.0404504115475911	0.0595310815601404	0.461698372137245	0.496831304612602	0.525643432180798	0.402806459167397	2138	1	0.40177736202058	751	1056	331	0.224392333309985	-0.0274907364510072	0.203311198220038	1.14620399357939
cela1_red_2_11471543	33	29	A	G	PC5	-0.00929673082871359	0.0589878256729607	0.0248390932292093	0.874768670389049	0.891414336376367	0.0186362868178854	2138	1	0.40177736202058	751	1056	331	0.224392333309985	-0.0274907364510072	0.203311198220038	1.33283488668843
cela1_red_2_11471543	33	29	A	G	PC2	-0.0247720114381242	0.086753773326685	0.0815353231897138	0.77522747046595	0.808320362196209	0.0588515779841682	2138	1	0.40177736202058	751	1056	331	0.224392333309985	-0.0274907364510072	0.203311198220038	1.38543988084139
cela1_red_2_11471543	33	29	A	G	PC8	-0.0137618228331508	0.0436287358704221	0.0994962392945205	0.752435006055657	0.775511646548065	0.0813236088195068	2138	1	0.40177736202058	751	1056	331	0.224392333309985	-0.0274907364510072	0.203311198220038	1.22346069903694
cela1_red_2_11471543	33	29	A	G	PC1	0.270356461774059	0.152199388641478	3.15535111077261	0.0756784095187448	0.127353463427032	2.32447155150054	2138	1	0.40177736202058	751	1056	331	0.224392333309985	-0.0274907364510072	0.203311198220038	1.35744879679672
cela1_red_2_11471543	33	29	A	G	PC10	0.00677619950454296	0.0302769941115531	0.0500895183032082	0.822907578434227	0.844569149693548	0.0384365449331728	2138	1	0.40177736202058	751	1056	331	0.224392333309985	-0.0274907364510072	0.203311198220038	1.303174319916
cela1_red_2_114740710	8	126	A	C	PC4	-0.0733751686806211	0.084310931983986	0.757408971700714	0.384140596598071	0.416278463611695	0.66079770786303	2136	0.999064546304958	0.136704119850187	1588	512	36	0.521515158639799	-0.0155409621727632	0.467235635881929	1.14620399357939
cela1_red_2_114740710	8	126	A	C	PC9	-0.11160384425903	0.0612124020549966	3.32414121102284	0.0682696601542578	0.0925992590943579	2.82859637864586	2136	0.999064546304958	0.136704119850187	1588	512	36	0.521515158639799	-0.0155409621727632	0.467235635881929	1.17519107219327
cela1_red_2_114740710	8	126	A	C	PC2	0.0572530554524153	0.122192481542612	0.219537325014798	0.639392679817547	0.690577984283687	0.158460376412343	2136	0.999064546304958	0.136704119850187	1588	512	36	0.521515158639799	-0.0155409621727632	0.467235635881929	1.38543988084139
cela1_red_2_114740710	8	126	A	C	PC8	0.110224106909396	0.0618219838410599	3.17882999812812	0.0745981274278461	0.106983262369669	2.59822812504756	2136	0.999064546304958	0.136704119850187	1588	512	36	0.521515158639799	-0.0155409621727632	0.467235635881929	1.22346069903694
cela1_red_2_114740710	8	126	A	C	PC3	-0.109435934399106	0.101838627190823	1.15476823315989	0.282553211397049	0.361434550730648	0.832902606500646	2136	0.999064546304958	0.136704119850187	1588	512	36	0.521515158639799	-0.0155409621727632	0.467235635881929	1.38643849130396
cela1_red_2_114740710	8	126	A	C	PC11	0.0796856391234038	0.0328446468186444	5.88614461706042	0.0152604746990698	0.0452053127731563	4.01096341235453	2136	0.999064546304958	0.136704119850187	1588	512	36	0.521515158639799	-0.0155409621727632	0.467235635881929	1.4675139142207
cela1_red_2_114740710	8	126	A	C	PC5	-0.126502332216242	0.0829645881883505	2.32493888374599	0.127315220727005	0.186587804545671	1.74435626420505	2136	0.999064546304958	0.136704119850187	1588	512	36	0.521515158639799	-0.0155409621727632	0.467235635881929	1.33283488668843
cela1_red_2_114740710	8	126	A	C	PC7	0.0410822768838704	0.0667982700576185	0.378249689396697	0.538541464650069	0.597101514542955	0.279389690305026	2136	0.999064546304958	0.136704119850187	1588	512	36	0.521515158639799	-0.0155409621727632	0.467235635881929	1.3538426882672
cela1_red_2_114740710	8	126	A	C	PC1	0.316447830310363	0.213373351193282	2.19949960470295	0.138055546753561	0.203047361819358	1.62031865208713	2136	0.999064546304958	0.136704119850187	1588	512	36	0.521515158639799	-0.0155409621727632	0.467235635881929	1.35744879679672
cela1_red_2_114740710	8	126	A	C	PC10	-0.0173445216877027	0.0431295322372546	0.161724255097107	0.687573973292181	0.724629298203121	0.124100247085541	2136	0.999064546304958	0.136704119850187	1588	512	36	0.521515158639799	-0.0155409621727632	0.467235635881929	1.303174319916
cela1_red_2_114740710	8	126	A	C	PC6	-0.0898250004815308	0.0753594662246471	1.42075380910989	0.233279369651022	0.284116617187959	1.14729261915304	2136	0.999064546304958	0.136704119850187	1588	512	36	0.521515158639799	-0.0155409621727632	0.467235635881929	1.23835348139756
cela1_red_2_114792399	8	126	A	C	PC3	-0.0501573047702219	0.0728186482856917	0.474442031528093	0.490950692881651	0.558560932284185	0.34220200499618	2138	1	0.367867165575304	856	991	291	0.889056008300815	0.00336397198469643	0.876412086140608	1.38643849130396
cela1_red_2_114792399	8	126	A	C	PC4	0.0545040918857052	0.0601195358342365	0.821915136309077	0.364620819414927	0.397104780759434	0.717075791842585	2138	1	0.367867165575304	856	991	291	0.889056008300815	0.00336397198469643	0.876412086140608	1.14620399357939
cela1_red_2_114792399	8	126	A	C	PC5	-0.0217439569980512	0.0596314713350264	0.132961562676835	0.715380937122639	0.752119677950674	0.0997584652118404	2138	1	0.367867165575304	856	991	291	0.889056008300815	0.00336397198469643	0.876412086140608	1.33283488668843
cela1_red_2_114792399	8	126	A	C	PC8	0.0349034300166796	0.0441305178083511	0.625544441202489	0.428994367859961	0.474580526585755	0.5112909974917	2138	1	0.367867165575304	856	991	291	0.889056008300815	0.00336397198469643	0.876412086140608	1.22346069903694
cela1_red_2_114792399	8	126	A	C	PC1	-0.0670838285604045	0.153474969967602	0.191055949689192	0.662039209156905	0.707540173999481	0.140746339854617	2138	1	0.367867165575304	856	991	291	0.889056008300815	0.00336397198469643	0.876412086140608	1.35744879679672
cela1_red_2_114792399	8	126	A	C	PC11	0.0138899471748529	0.0234147780194272	0.351901484079146	0.553038714731743	0.624354715567605	0.239794308366758	2138	1	0.367867165575304	856	991	291	0.889056008300815	0.00336397198469643	0.876412086140608	1.4675139142207
cela1_red_2_114792399	8	126	A	C	PC9	-0.0357354709946335	0.0437108745024781	0.668374743413194	0.413618819893797	0.450761202442899	0.568737083890365	2138	1	0.367867165575304	856	991	291	0.889056008300815	0.00336397198469643	0.876412086140608	1.17519107219327
cela1_red_2_114792399	8	126	A	C	PC6	-0.0292785443215029	0.0539158680350653	0.294893878748424	0.587101351014447	0.625557209391224	0.238133847223991	2138	1	0.367867165575304	856	991	291	0.889056008300815	0.00336397198469643	0.876412086140608	1.23835348139756
cela1_red_2_114792399	8	126	A	C	PC7	0.041995218654889	0.0475358441218457	0.780471902835449	0.376996853984866	0.447692843357411	0.576486403922147	2138	1	0.367867165575304	856	991	291	0.889056008300815	0.00336397198469643	0.876412086140608	1.3538426882672
cela1_red_2_114792399	8	126	A	C	PC10	0.0152340623090087	0.0306709598500647	0.246704300561334	0.619405300814966	0.663491283102332	0.189310283966643	2138	1	0.367867165575304	856	991	291	0.889056008300815	0.00336397198469643	0.876412086140608	1.303174319916
cela1_red_2_114792399	8	126	A	C	PC2	-0.00784265575245997	0.0875124476914756	0.00803131468080399	0.928591095906808	0.939309585194258	0.00579694203398166	2138	1	0.367867165575304	856	991	291	0.889056008300815	0.00336397198469643	0.876412086140608	1.38543988084139
cela1_red_2_114840360	8	126	C	A	PC3	0.0165286417362577	0.0857925784093249	0.0371171730741841	0.847226679844475	0.870030075491607	0.0267715973748501	2136	0.999064546304958	0.257256554307116	1169	835	132	0.308269617579725	-0.0229395143910732	0.286685707628675	1.38643849130396
cela1_red_2_114840360	8	126	C	A	PC8	0.0340175266056963	0.0521549896600896	0.425415920836812	0.514246901790742	0.555409339977878	0.347715232023131	2136	0.999064546304958	0.257256554307116	1169	835	132	0.308269617579725	-0.0229395143910732	0.286685707628675	1.22346069903694
cela1_red_2_114840360	8	126	C	A	PC4	0.135137407201136	0.0711299916106352	3.60948839056173	0.0574507907655858	0.0759697714025541	3.14908027783949	2136	0.999064546304958	0.257256554307116	1169	835	132	0.308269617579725	-0.0229395143910732	0.286685707628675	1.14620399357939
cela1_red_2_114840360	8	126	C	A	PC11	0.0419794069797995	0.0278589873377922	2.2706068650369	0.131848264211431	0.213542282144782	1.5472472479027	2136	0.999064546304958	0.257256554307116	1169	835	132	0.308269617579725	-0.0229395143910732	0.286685707628675	1.4675139142207
cela1_red_2_114840360	8	126	C	A	PC9	-0.056691751516131	0.0516017686457581	1.20700918580392	0.271925254908682	0.310846694508134	1.02707484286046	2136	0.999064546304958	0.257256554307116	1169	835	132	0.308269617579725	-0.0229395143910732	0.286685707628675	1.17519107219327
cela1_red_2_114840360	8	126	C	A	PC6	-0.112498454366809	0.0633639247032625	3.15216522009881	0.0758262852635515	0.110612485331606	2.54544866829251	2136	0.999064546304958	0.257256554307116	1169	835	132	0.308269617579725	-0.0229395143910732	0.286685707628675	1.23835348139756
cela1_red_2_114840360	8	126	C	A	PC10	-0.00232612653349232	0.0364621104332322	0.00406989370025368	0.949132887450037	0.95543393080053	0.00312306161812337	2136	0.999064546304958	0.257256554307116	1169	835	132	0.308269617579725	-0.0229395143910732	0.286685707628675	1.303174319916
cela1_red_2_114840360	8	126	C	A	PC5	-0.0922009472316589	0.0697462618088876	1.74754711841362	0.186185391114631	0.252186458012319	1.31115049273327	2136	0.999064546304958	0.257256554307116	1169	835	132	0.308269617579725	-0.0229395143910732	0.286685707628675	1.33283488668843
cela1_red_2_114840360	8	126	C	A	PC7	0.112959484858412	0.056247177734236	4.03314591002408	0.0446146736655066	0.084349504978859	2.9790358547389	2136	0.999064546304958	0.257256554307116	1169	835	132	0.308269617579725	-0.0229395143910732	0.286685707628675	1.3538426882672
cela1_red_2_114840360	8	126	C	A	PC2	0.0293617262798252	0.102806473954287	0.0815684563190415	0.77518303326029	0.808282178355253	0.0588754932256636	2136	0.999064546304958	0.257256554307116	1169	835	132	0.308269617579725	-0.0229395143910732	0.286685707628675	1.38543988084139
cela1_red_2_114840360	8	126	C	A	PC1	0.0391519623672475	0.179712601285186	0.0474624342048296	0.827539169210453	0.85167019720181	0.0349644379344772	2136	0.999064546304958	0.257256554307116	1169	835	132	0.308269617579725	-0.0229395143910732	0.286685707628675	1.35744879679672
cela1_red_2_114864880	8	126	A	G	PC8	0.0385265498564526	0.0454274587733265	0.719255764879181	0.396388140299793	0.443237645227827	0.587886284737508	2138	1	0.376520112254443	826	1014	298	0.678428899841736	-0.0101587508678412	0.638398926671692	1.22346069903694
cela1_red_2_114864880	8	126	A	G	PC10	0.0303044992386242	0.0315868309784506	0.920454045784859	0.337355782911127	0.400669230036458	0.706316899986329	2138	1	0.376520112254443	826	1014	298	0.678428899841736	-0.0101587508678412	0.638398926671692	1.303174319916
cela1_red_2_114864880	8	126	A	G	PC4	0.0968773551256893	0.0618032656981987	2.4570935913838	0.116995084301137	0.143158200093496	2.14367914014218	2138	1	0.376520112254443	826	1014	298	0.678428899841736	-0.0101587508678412	0.638398926671692	1.14620399357939
cela1_red_2_114864880	8	126	A	G	PC3	-0.020174575832808	0.0750319805054716	0.0722962889445098	0.788022264852825	0.819371425226371	0.0521453273246291	2138	1	0.376520112254443	826	1014	298	0.678428899841736	-0.0101587508678412	0.638398926671692	1.38643849130396
cela1_red_2_114864880	8	126	A	G	PC2	0.0250522117317658	0.0901237213036021	0.0772705343029694	0.781030951025661	0.813305658384278	0.055773285706228	2138	1	0.376520112254443	826	1014	298	0.678428899841736	-0.0101587508678412	0.638398926671692	1.38543988084139
cela1_red_2_114864880	8	126	A	G	PC5	-0.0141991870520018	0.0614761880146751	0.0533473806479616	0.817337705248816	0.841430734532729	0.0400254984175189	2138	1	0.376520112254443	826	1014	298	0.678428899841736	-0.0101587508678412	0.638398926671692	1.33283488668843
cela1_red_2_114864880	8	126	A	G	PC11	0.0375462658596673	0.0241564115134435	2.41584275629663	0.120113313293024	0.199474935292019	1.64621454889545	2138	1	0.376520112254443	826	1014	298	0.678428899841736	-0.0101587508678412	0.638398926671692	1.4675139142207
cela1_red_2_114864880	8	126	A	G	PC7	0.0701178589079795	0.0488790314453685	2.05784238989753	0.151424446727663	0.217619325162733	1.52000111071353	2138	1	0.376520112254443	826	1014	298	0.678428899841736	-0.0101587508678412	0.638398926671692	1.3538426882672
cela1_red_2_114864880	8	126	A	G	PC6	-0.0758484957406182	0.0555092651206082	1.86708026539831	0.171809855269866	0.219488564213829	1.50771188795883	2138	1	0.376520112254443	826	1014	298	0.678428899841736	-0.0101587508678412	0.638398926671692	1.23835348139756
cela1_red_2_114864880	8	126	A	G	PC9	-0.00104755589521905	0.0449519491872096	0.000543071927900485	0.981407857854173	0.982849331648212	0.00046211372835478	2138	1	0.376520112254443	826	1014	298	0.678428899841736	-0.0101587508678412	0.638398926671692	1.17519107219327
cela1_red_2_114864880	8	126	A	G	PC1	-0.0521838781940784	0.158274238547968	0.108705680219274	0.741622539368345	0.777187848618975	0.0800808696989493	2138	1	0.376520112254443	826	1014	298	0.678428899841736	-0.0101587508678412	0.638398926671692	1.35744879679672
cela1_red_2_114940041	8	126	G	A	PC3	0.0372144629228898	0.0825354932021381	0.203302167876682	0.652068530811698	0.70177081070791	0.146636269226394	2137	0.999532273152479	0.243097800655124	1233	769	135	0.317506230312014	0.0221527357329973	0.308264084312883	1.38643849130396
cela1_red_2_114940041	8	126	G	A	PC2	0.0350286538535584	0.0989146587569056	0.125408098057311	0.723241416711506	0.763518877562277	0.0905186141899927	2137	0.999532273152479	0.243097800655124	1233	769	135	0.317506230312014	0.0221527357329973	0.308264084312883	1.38543988084139
cela1_red_2_114940041	8	126	G	A	PC1	0.136227695839605	0.17292922936397	0.6205746196992	0.43083383384276	0.498953099605573	0.457162451477816	2137	0.999532273152479	0.243097800655124	1233	769	135	0.317506230312014	0.0221527357329973	0.308264084312883	1.35744879679672
cela1_red_2_114940041	8	126	G	A	PC4	0.0346357799271483	0.0682943910161841	0.25720527396271	0.612046702988185	0.635709503695982	0.224397467993025	2137	0.999532273152479	0.243097800655124	1233	769	135	0.317506230312014	0.0221527357329973	0.308264084312883	1.14620399357939
cela1_red_2_114940041	8	126	G	A	PC11	-0.0382986999066787	0.0268072310108971	2.04109937355853	0.153098962933002	0.23826072821281	1.39085521014799	2137	0.999532273152479	0.243097800655124	1233	769	135	0.317506230312014	0.0221527357329973	0.308264084312883	1.4675139142207
cela1_red_2_114940041	8	126	G	A	PC7	-0.0277780134867972	0.0539774112311414	0.264836759418451	0.606816539084672	0.658280906041875	0.195618561678993	2137	0.999532273152479	0.243097800655124	1233	769	135	0.317506230312014	0.0221527357329973	0.308264084312883	1.3538426882672
cela1_red_2_114940041	8	126	G	A	PC10	-0.0789346979491591	0.0349331363191354	5.10576410320857	0.0238464732728322	0.0477732701297505	3.91794407331299	2137	0.999532273152479	0.243097800655124	1233	769	135	0.317506230312014	0.0221527357329973	0.308264084312883	1.303174319916
cela1_red_2_114940041	8	126	G	A	PC6	-0.0263301148954125	0.0612808506772466	0.184610304098328	0.667440793001156	0.699418756577403	0.149077227844496	2137	0.999532273152479	0.243097800655124	1233	769	135	0.317506230312014	0.0221527357329973	0.308264084312883	1.23835348139756
cela1_red_2_114940041	8	126	G	A	PC9	0.00853579477538653	0.0495874556915522	0.0296308615262975	0.863330476453186	0.873835840360466	0.0252136543813228	2137	0.999532273152479	0.243097800655124	1233	769	135	0.317506230312014	0.0221527357329973	0.308264084312883	1.17519107219327
cela1_red_2_114940041	8	126	G	A	PC8	-0.0536722715054518	0.0501664879148732	1.14464958743677	0.284671985764067	0.333416258342064	0.935583454652684	2137	0.999532273152479	0.243097800655124	1233	769	135	0.317506230312014	0.0221527357329973	0.308264084312883	1.22346069903694
cela1_red_2_114940041	8	126	G	A	PC5	0.129521047168656	0.0673545676636609	3.69782699305329	0.0544833808955244	0.0957820996726936	2.7744074153408	2137	0.999532273152479	0.243097800655124	1233	769	135	0.317506230312014	0.0221527357329973	0.308264084312883	1.33283488668843
cela1_red_2_114988022	8	126	A	G	PC9	0.00646324312552843	0.0421320994187308	0.0235328640147143	0.878079493293822	0.887468085121453	0.0200247130628678	2137	0.999532273152479	0.461160505381376	628	1047	462	0.513971244611168	0.0141731617353052	0.512360530158916	1.17519107219327
cela1_red_2_114988022	8	126	A	G	PC1	0.128141190771525	0.146725491561922	0.762722160032577	0.382477969962758	0.453504098613414	0.561879138154186	2137	0.999532273152479	0.461160505381376	628	1047	462	0.513971244611168	0.0141731617353052	0.512360530158916	1.35744879679672
cela1_red_2_114988022	8	126	A	G	PC5	0.18258032308915	0.0569139711948695	10.2912982136029	0.00133659020222554	0.00545712668890536	7.72136017475709	2137	0.999532273152479	0.461160505381376	628	1047	462	0.513971244611168	0.0141731617353052	0.512360530158916	1.33283488668843
cela1_red_2_114988022	8	126	A	G	PC11	-0.0698140305999564	0.0227398067860454	9.42566246376866	0.00213969787676926	0.0112659456785887	6.42287774748222	2137	0.999532273152479	0.461160505381376	628	1047	462	0.513971244611168	0.0141731617353052	0.512360530158916	1.4675139142207
cela1_red_2_114988022	8	126	A	G	PC3	0.046750238073682	0.0701811341970515	0.443738272748764	0.505323647098167	0.571573856438062	0.320056227183526	2137	0.999532273152479	0.461160505381376	628	1047	462	0.513971244611168	0.0141731617353052	0.512360530158916	1.38643849130396
cela1_red_2_114988022	8	126	A	G	PC4	0.00342273514724455	0.0581567061290965	0.00346375357470886	0.95306866610449	0.956160670271549	0.00302193465919811	2137	0.999532273152479	0.461160505381376	628	1047	462	0.513971244611168	0.0141731617353052	0.512360530158916	1.14620399357939
cela1_red_2_114988022	8	126	A	G	PC10	-0.0517699192750466	0.0297470892346852	3.02876810401015	0.0818001012259276	0.127380066190904	2.32414655332173	2137	0.999532273152479	0.461160505381376	628	1047	462	0.513971244611168	0.0141731617353052	0.512360530158916	1.303174319916
cela1_red_2_114988022	8	126	A	G	PC7	-0.0633469014549956	0.0459242948207238	1.9026800333681	0.167778644577557	0.235822813113669	1.40539225853734	2137	0.999532273152479	0.461160505381376	628	1047	462	0.513971244611168	0.0141731617353052	0.512360530158916	1.3538426882672
cela1_red_2_114988022	8	126	A	G	PC2	-0.0307641355263136	0.0839880807091386	0.13416959783241	0.714147434208845	0.755652053793422	0.0968425982879368	2137	0.999532273152479	0.461160505381376	628	1047	462	0.513971244611168	0.0141731617353052	0.512360530158916	1.38543988084139
cela1_red_2_114988022	8	126	A	G	PC6	0.0370873833000486	0.0517676575038004	0.513257564120589	0.473732071623428	0.519710525104711	0.414467736256813	2137	0.999532273152479	0.461160505381376	628	1047	462	0.513971244611168	0.0141731617353052	0.512360530158916	1.23835348139756
cela1_red_2_114988022	8	126	A	G	PC8	-0.030002790801997	0.0426111806011029	0.495765354205123	0.481366721865632	0.524407924731895	0.405215594252737	2137	0.999532273152479	0.461160505381376	628	1047	462	0.513971244611168	0.0141731617353052	0.512360530158916	1.22346069903694
cela1_red_2_115113086	8	127	A	C	PC9	-0.0284684286152251	0.0427584520742357	0.443285006779446	0.505541169184002	0.539104228310781	0.377202496911534	2138	1	0.353367633302152	907	951	280	0.218674034501731	0.0266733526172744	0.218170646955543	1.17519107219327
cela1_red_2_115113086	8	127	A	C	PC5	0.106262884169747	0.0583395512978988	3.31769936360065	0.0685376775286773	0.114629608916756	2.48920507463894	2138	1	0.353367633302152	907	951	280	0.218674034501731	0.0266733526172744	0.218170646955543	1.33283488668843
cela1_red_2_115113086	8	127	A	C	PC1	-0.134678717633436	0.15111752467388	0.794270225666236	0.372812018348216	0.444312474591349	0.585119842118936	2138	1	0.353367633302152	907	951	280	0.218674034501731	0.0266733526172744	0.218170646955543	1.35744879679672
cela1_red_2_115113086	8	127	A	C	PC2	-0.0305258267689725	0.0858425199044467	0.126453238127568	0.722138165705938	0.762565009758925	0.0912729883672555	2138	1	0.353367633302152	907	951	280	0.218674034501731	0.0266733526172744	0.218170646955543	1.38543988084139
cela1_red_2_115113086	8	127	A	C	PC7	-0.0408966641081938	0.0464191831054726	0.776212768296886	0.378301918275902	0.448934557819416	0.573340444221309	2138	1	0.353367633302152	907	951	280	0.218674034501731	0.0266733526172744	0.218170646955543	1.3538426882672
cela1_red_2_115113086	8	127	A	C	PC3	0.0302964396890111	0.0713056347647305	0.180524225067431	0.670923116373221	0.71821734005743	0.13020716476044	2138	1	0.353367633302152	907	951	280	0.218674034501731	0.0266733526172744	0.218170646955543	1.38643849130396
cela1_red_2_115113086	8	127	A	C	PC4	0.0289549243736393	0.0588551352583229	0.242033870369188	0.622740990257873	0.645858745237379	0.211161252032772	2138	1	0.353367633302152	907	951	280	0.218674034501731	0.0266733526172744	0.218170646955543	1.14620399357939
cela1_red_2_115113086	8	127	A	C	PC10	0.0109018964123407	0.0298910219940212	0.13302172458876	0.715319356971117	0.749353433215175	0.102075157986028	2138	1	0.353367633302152	907	951	280	0.218674034501731	0.0266733526172744	0.218170646955543	1.303174319916
cela1_red_2_115113086	8	127	A	C	PC11	0.00705396090477695	0.0226970008290817	0.0965893291316995	0.755961611615311	0.797525519819365	0.0658183395712413	2138	1	0.353367633302152	907	951	280	0.218674034501731	0.0266733526172744	0.218170646955543	1.4675139142207
cela1_red_2_115113086	8	127	A	C	PC6	-0.0209527546898369	0.05260332770567	0.158655751124488	0.690397161218443	0.720391076685399	0.128118306693364	2138	1	0.353367633302152	907	951	280	0.218674034501731	0.0266733526172744	0.218170646955543	1.23835348139756
cela1_red_2_115113086	8	127	A	C	PC8	0.0262880649525708	0.0431190120346323	0.37168893733057	0.542085088894877	0.581509109588007	0.303801288936496	2138	1	0.353367633302152	907	951	280	0.218674034501731	0.0266733526172744	0.218170646955543	1.22346069903694
cela1_red_2_11512425	33	29	A	C	PC2	-0.359543103536577	0.140171505728834	6.57934179733074	0.0103169035144306	0.0293167052923023	4.74891901721138	2138	1	0.0926099158091674	1765	350	23	0.244976395590736	0.0259554305946059	0.244748950963657	1.38543988084139
cela1_red_2_11512425	33	29	A	C	PC11	0.00544619373626136	0.0376935569988137	0.0208762230531612	0.885116659306573	0.905060660321222	0.0142255707771242	2138	1	0.0926099158091674	1765	350	23	0.244976395590736	0.0259554305946059	0.244748950963657	1.4675139142207
cela1_red_2_11512425	33	29	A	C	PC4	0.261525895922214	0.096642688116765	7.3230397986845	0.00680761713862288	0.0114832946353372	6.38894982019381	2138	1	0.0926099158091674	1765	350	23	0.244976395590736	0.0259554305946059	0.244748950963657	1.14620399357939
cela1_red_2_11512425	33	29	A	C	PC10	0.0220445991897826	0.0494860307055503	0.198444548767061	0.655979301623422	0.696368023707548	0.152277823261475	2138	1	0.0926099158091674	1765	350	23	0.244976395590736	0.0259554305946059	0.244748950963657	1.303174319916
cela1_red_2_11512425	33	29	A	C	PC5	0.0801974686497119	0.0953395280270687	0.707579636139362	0.400248486872762	0.466235784688327	0.530883189813121	2138	1	0.0926099158091674	1765	350	23	0.244976395590736	0.0259554305946059	0.244748950963657	1.33283488668843
cela1_red_2_11512425	33	29	A	C	PC3	0.133258717102115	0.116883590483731	1.29982285184732	0.254245584283603	0.332914770654884	0.9375265184861	2138	1	0.0926099158091674	1765	350	23	0.244976395590736	0.0259554305946059	0.244748950963657	1.38643849130396
cela1_red_2_11512425	33	29	A	C	PC8	0.0341108996269477	0.0710006360103423	0.230813851947384	0.630921025111702	0.66403713459919	0.188656531533111	2138	1	0.0926099158091674	1765	350	23	0.244976395590736	0.0259554305946059	0.244748950963657	1.22346069903694
cela1_red_2_11512425	33	29	A	C	PC7	0.0592845176323429	0.0766455162256354	0.598286321670224	0.439232619978074	0.506198570389143	0.441917164272593	2138	1	0.0926099158091674	1765	350	23	0.244976395590736	0.0259554305946059	0.244748950963657	1.3538426882672
cela1_red_2_11512425	33	29	A	C	PC9	0.0905312711088615	0.0703168671703425	1.65759416611235	0.197928468011905	0.234975221302729	1.41048907308218	2138	1	0.0926099158091674	1765	350	23	0.244976395590736	0.0259554305946059	0.244748950963657	1.17519107219327
cela1_red_2_11512425	33	29	A	C	PC1	0.255899871883235	0.245420945403477	1.08721863446241	0.297088292162985	0.370816082952254	0.800927914944568	2138	1	0.0926099158091674	1765	350	23	0.244976395590736	0.0259554305946059	0.244748950963657	1.35744879679672
cela1_red_2_11512425	33	29	A	C	PC6	-0.0436492544806015	0.0864912884434862	0.254688260600367	0.61379310488126	0.650185091631732	0.20566685072257	2138	1	0.0926099158091674	1765	350	23	0.244976395590736	0.0259554305946059	0.244748950963657	1.23835348139756
cela1_red_2_115182000	8	127	A	G	PC9	0.00495736648427263	0.0428305742661392	0.0133965897433148	0.907855720501791	0.91497268753022	0.0113994992476522	2137	0.999532273152479	0.431913897987833	687	1054	396	0.825690132740596	-0.00506638870098044	0.814811853523924	1.17519107219327
cela1_red_2_115182000	8	127	A	G	PC3	0.0137178993088017	0.0713632576893972	0.0369509737235761	0.847564898127273	0.870318803063341	0.0266517223485503	2137	0.999532273152479	0.431913897987833	687	1054	396	0.825690132740596	-0.00506638870098044	0.814811853523924	1.38643849130396
cela1_red_2_115182000	8	127	A	G	PC10	0.044905553104542	0.0300070849690325	2.2395073075705	0.134523837907368	0.189886021035651	1.71850171795501	2137	0.999532273152479	0.431913897987833	687	1054	396	0.825690132740596	-0.00506638870098044	0.814811853523924	1.303174319916
cela1_red_2_115182000	8	127	A	G	PC5	-0.11547243923391	0.0582268018526838	3.93288100294176	0.0473507591825352	0.0858369780366432	2.95076385096239	2137	0.999532273152479	0.431913897987833	687	1054	396	0.825690132740596	-0.00506638870098044	0.814811853523924	1.33283488668843
cela1_red_2_115182000	8	127	A	G	PC1	-0.276346141556059	0.150068800305968	3.39098593958655	0.0655537395198034	0.113986772597126	2.49805808336089	2137	0.999532273152479	0.431913897987833	687	1054	396	0.825690132740596	-0.00506638870098044	0.814811853523924	1.35744879679672
cela1_red_2_115182000	8	127	A	G	PC2	0.0160681471240601	0.0857676634733523	0.03509816741989	0.85139010414237	0.873538645938588	0.0253335910891886	2137	0.999532273152479	0.431913897987833	687	1054	396	0.825690132740596	-0.00506638870098044	0.814811853523924	1.38543988084139
cela1_red_2_115182000	8	127	A	G	PC6	0.00682778145840434	0.0526315452468306	0.0168293360233713	0.896781683732015	0.907195626133354	0.0135900906132055	2137	0.999532273152479	0.431913897987833	687	1054	396	0.825690132740596	-0.00506638870098044	0.814811853523924	1.23835348139756
cela1_red_2_115182000	8	127	A	G	PC4	0.0178637191431345	0.0588806513039383	0.0920446506165327	0.761593722360426	0.776885997020336	0.0803038997701391	2137	0.999532273152479	0.431913897987833	687	1054	396	0.825690132740596	-0.00506638870098044	0.814811853523924	1.14620399357939
cela1_red_2_115182000	8	127	A	G	PC7	0.051155565036614	0.0466440596439134	1.20279908207382	0.272762948871581	0.345902191063697	0.888433414382364	2137	0.999532273152479	0.431913897987833	687	1054	396	0.825690132740596	-0.00506638870098044	0.814811853523924	1.3538426882672
cela1_red_2_115182000	8	127	A	G	PC11	0.029047646338343	0.0228784116018949	1.61201900820478	0.204208223868718	0.294602270606516	1.09846931779234	2137	0.999532273152479	0.431913897987833	687	1054	396	0.825690132740596	-0.00506638870098044	0.814811853523924	1.4675139142207
cela1_red_2_115182000	8	127	A	G	PC8	0.00336864360389857	0.0431897232575664	0.00608344084302548	0.937830904262511	0.943784004584447	0.00497232223954078	2137	0.999532273152479	0.431913897987833	687	1054	396	0.825690132740596	-0.00506638870098044	0.814811853523924	1.22346069903694
cela1_red_2_115230796	8	127	A	G	PC2	-0.135388076577147	0.107114890362914	1.59757457979082	0.206247267065235	0.282897556436927	1.15311721705355	2138	1	0.167913938260056	1484	590	64	0.587724826774627	0.0124494841551308	0.567330803335929	1.38543988084139
cela1_red_2_115230796	8	127	A	G	PC6	0.0316912420223669	0.065678913109694	0.232823388560297	0.62943818524839	0.66457769142987	0.188010444560258	2138	1	0.167913938260056	1484	590	64	0.587724826774627	0.0124494841551308	0.567330803335929	1.23835348139756
cela1_red_2_115230796	8	127	A	G	PC5	0.0697144185311333	0.0726976471348881	0.91961174340069	0.337576936420361	0.406175693474358	0.689966741255974	2138	1	0.167913938260056	1484	590	64	0.587724826774627	0.0124494841551308	0.567330803335929	1.33283488668843
cela1_red_2_115230796	8	127	A	G	PC1	0.0897322768169406	0.187883964132914	0.228096145008003	0.632939115604428	0.681865924091705	0.168032964150294	2138	1	0.167913938260056	1484	590	64	0.587724826774627	0.0124494841551308	0.567330803335929	1.35744879679672
cela1_red_2_115230796	8	127	A	G	PC11	-0.0569580013351362	0.0283539568974844	4.03535859161201	0.0445562053267529	0.0972670574856106	2.74979238868404	2138	1	0.167913938260056	1484	590	64	0.587724826774627	0.0124494841551308	0.567330803335929	1.4675139142207
cela1_red_2_115230796	8	127	A	G	PC10	-0.0300876079526183	0.0374246930379384	0.646336718899965	0.421425450955591	0.481275783196762	0.495971037045626	2138	1	0.167913938260056	1484	590	64	0.587724826774627	0.0124494841551308	0.567330803335929	1.303174319916
cela1_red_2_115230796	8	127	A	G	PC4	0.0222734281289592	0.0736343093953747	0.0914984408966491	0.76228077187989	0.777531501089913	0.0798273618039975	2138	1	0.167913938260056	1484	590	64	0.587724826774627	0.0124494841551308	0.567330803335929	1.14620399357939
cela1_red_2_115230796	8	127	A	G	PC3	0.131200316435817	0.0889897486711134	2.17365094618617	0.14039257926639	0.21052756305538	1.56779471993874	2138	1	0.167913938260056	1484	590	64	0.587724826774627	0.0124494841551308	0.567330803335929	1.38643849130396
cela1_red_2_115230796	8	127	A	G	PC8	-0.0371196427330619	0.0539070241381662	0.474151205919742	0.491083593041015	0.533590471504101	0.387549192461168	2138	1	0.167913938260056	1484	590	64	0.587724826774627	0.0124494841551308	0.567330803335929	1.22346069903694
cela1_red_2_115230796	8	127	A	G	PC7	-0.0747158963585473	0.0582213533574946	1.64687800442744	0.199384384565239	0.27005903978194	1.21644709440747	2138	1	0.167913938260056	1484	590	64	0.587724826774627	0.0124494841551308	0.567330803335929	1.3538426882672
cela1_red_2_115230796	8	127	A	G	PC9	0.032088177939903	0.0535312751975342	0.359314659756748	0.548887102468221	0.580299946496495	0.305749991008828	2138	1	0.167913938260056	1484	590	64	0.587724826774627	0.0124494841551308	0.567330803335929	1.17519107219327
cela1_red_2_115275660	8	127	G	A	PC2	-0.00998398599820997	0.0880704539267775	0.012851311693701	0.909742276038196	0.923272871548164	0.00927597932715514	2136	0.999064546304958	0.357911985018727	893	957	286	0.239641264250177	0.0252126406785618	0.244570410415751	1.38543988084139
cela1_red_2_115275660	8	127	G	A	PC10	0.0433903727762186	0.030978949826364	1.96179390084146	0.161321593888875	0.219842904393833	1.50539637779842	2136	0.999064546304958	0.357911985018727	893	957	286	0.239641264250177	0.0252126406785618	0.244570410415751	1.303174319916
cela1_red_2_115275660	8	127	G	A	PC3	-0.0310524891076691	0.0734863755373854	0.1785579456295	0.672615459294544	0.71969102521453	0.128788941413163	2136	0.999064546304958	0.357911985018727	893	957	286	0.239641264250177	0.0252126406785618	0.244570410415751	1.38643849130396
cela1_red_2_115275660	8	127	G	A	PC7	0.042829502062615	0.047832298553352	0.801758454651429	0.370568140006836	0.441566001756065	0.592209465397794	2136	0.999064546304958	0.357911985018727	893	957	286	0.239641264250177	0.0252126406785618	0.244570410415751	1.3538426882672
cela1_red_2_115275660	8	127	G	A	PC6	0.0165399965979178	0.0541599735710333	0.0932639798778049	0.760067980330725	0.783752699449463	0.0753128902844047	2136	0.999064546304958	0.357911985018727	893	957	286	0.239641264250177	0.0252126406785618	0.244570410415751	1.23835348139756
cela1_red_2_115275660	8	127	G	A	PC1	-0.00260511113668512	0.1547595988091	0.000283359201837515	0.986569622748628	0.988472586178938	0.000208743933845741	2136	0.999064546304958	0.357911985018727	893	957	286	0.239641264250177	0.0252126406785618	0.244570410415751	1.35744879679672
cela1_red_2_115275660	8	127	G	A	PC8	0.00628110133445978	0.0445019003452283	0.0199211537041464	0.887757513954733	0.898462843751606	0.0162826265852491	2136	0.999064546304958	0.357911985018727	893	957	286	0.239641264250177	0.0252126406785618	0.244570410415751	1.22346069903694
cela1_red_2_115275660	8	127	G	A	PC11	0.0301284512645061	0.0237001353724728	1.61603946304912	0.203644913417806	0.294000942382833	1.10120895440183	2136	0.999064546304958	0.357911985018727	893	957	286	0.239641264250177	0.0252126406785618	0.244570410415751	1.4675139142207
cela1_red_2_115275660	8	127	G	A	PC4	-0.0984163620206773	0.0606808138185388	2.63046072063927	0.104831290330059	0.129796858987798	2.29493243381992	2136	0.999064546304958	0.357911985018727	893	957	286	0.239641264250177	0.0252126406785618	0.244570410415751	1.14620399357939
cela1_red_2_115275660	8	127	G	A	PC9	-0.0044709688434829	0.0439730203574903	0.0103378611118803	0.919014429806228	0.925275191679959	0.00879674918954805	2136	0.999064546304958	0.357911985018727	893	957	286	0.239641264250177	0.0252126406785618	0.244570410415751	1.17519107219327
cela1_red_2_115275660	8	127	G	A	PC5	-0.18027738241914	0.0598030136212715	9.08733101161942	0.00257386215077648	0.00902411962417865	6.81804708323465	2136	0.999064546304958	0.357911985018727	893	957	286	0.239641264250177	0.0252126406785618	0.244570410415751	1.33283488668843
cela1_red_2_115448469	8	127	A	G	PC3	-0.0314266966315172	0.0728131467098694	0.186284991530877	0.666026742325336	0.713951306167654	0.134362247369283	2138	1	0.317352666043031	1021	877	240	0.0144273562974629	0.0532760863632496	0.0142319965026717	1.38643849130396
cela1_red_2_115448469	8	127	A	G	PC7	0.0727363288004085	0.0472791276580656	2.3668124486139	0.123939891833337	0.186100884360792	1.74821821554705	2138	1	0.317352666043031	1021	877	240	0.0144273562974629	0.0532760863632496	0.0142319965026717	1.3538426882672
cela1_red_2_115448469	8	127	A	G	PC8	0.00622331320093191	0.0441704496781769	0.0198508759457141	0.887954364247837	0.898641134889296	0.0162251848067861	2138	1	0.317352666043031	1021	877	240	0.0144273562974629	0.0532760863632496	0.0142319965026717	1.22346069903694
cela1_red_2_115448469	8	127	A	G	PC9	-0.0605664801900604	0.0435421447040376	1.93483991162569	0.164229905479088	0.199449000290115	1.6464045357447	2138	1	0.317352666043031	1021	877	240	0.0144273562974629	0.0532760863632496	0.0142319965026717	1.17519107219327
cela1_red_2_115448469	8	127	A	G	PC1	-0.113583076664735	0.153384609865963	0.54835736984574	0.458989649709382	0.525050312388295	0.403961734055637	2138	1	0.317352666043031	1021	877	240	0.0144273562974629	0.0532760863632496	0.0142319965026717	1.35744879679672
cela1_red_2_115448469	8	127	A	G	PC4	-0.0490529750378673	0.0599695164992136	0.669066999685718	0.413377082599284	0.444856247938245	0.583724191708964	2138	1	0.317352666043031	1021	877	240	0.0144273562974629	0.0532760863632496	0.0142319965026717	1.14620399357939
cela1_red_2_115448469	8	127	A	G	PC2	-0.0433901705991883	0.0873058310170507	0.246999579736348	0.619195734528637	0.672853472446948	0.178282423620101	2138	1	0.317352666043031	1021	877	240	0.0144273562974629	0.0532760863632496	0.0142319965026717	1.38543988084139
cela1_red_2_115448469	8	127	A	G	PC5	-0.202353510792339	0.059596459390816	11.5287061302657	0.000685296934965551	0.0032710386990278	8.64976318177716	2138	1	0.317352666043031	1021	877	240	0.0144273562974629	0.0532760863632496	0.0142319965026717	1.33283488668843
cela1_red_2_115448469	8	127	A	G	PC6	-0.0667313265239106	0.054172545044216	1.51740334624711	0.218012867657513	0.268315326753105	1.22533942774936	2138	1	0.317352666043031	1021	877	240	0.0144273562974629	0.0532760863632496	0.0142319965026717	1.23835348139756
cela1_red_2_115448469	8	127	A	G	PC11	0.0711329378474588	0.0233966993284673	9.24341184369437	0.00236344183410697	0.0120827387316072	6.29868770178096	2138	1	0.317352666043031	1021	877	240	0.0144273562974629	0.0532760863632496	0.0142319965026717	1.4675139142207
cela1_red_2_115448469	8	127	A	G	PC10	0.0343614017739564	0.0306550630243908	1.25642716739517	0.262328464085923	0.326148956959398	0.964128243009087	2138	1	0.317352666043031	1021	877	240	0.0144273562974629	0.0532760863632496	0.0142319965026717	1.303174319916
cela1_red_2_115553787	8	127	G	A	PC5	-0.0272227665369412	0.0629252042849758	0.18716095348366	0.665290110643149	0.707860646073782	0.140423210221247	2136	0.999064546304958	0.33684456928839	929	975	232	0.332836510450142	-0.021711993096355	0.314763328585661	1.33283488668843
cela1_red_2_115553787	8	127	G	A	PC1	0.139266493022672	0.161058736110285	0.747695394304763	0.387206864896608	0.457987211237938	0.550809279929497	2136	0.999064546304958	0.33684456928839	929	975	232	0.332836510450142	-0.021711993096355	0.314763328585661	1.35744879679672
cela1_red_2_115553787	8	127	G	A	PC2	0.0308264144609212	0.0922166463206714	0.11174481436347	0.738166366914195	0.776409625588665	0.0806565596304375	2136	0.999064546304958	0.33684456928839	929	975	232	0.332836510450142	-0.021711993096355	0.314763328585661	1.38543988084139
cela1_red_2_115553787	8	127	G	A	PC7	0.0413650767575043	0.0504067518358607	0.67342656383838	0.411859495736376	0.480636558665992	0.497418621583212	2136	0.999064546304958	0.33684456928839	929	975	232	0.332836510450142	-0.021711993096355	0.314763328585661	1.3538426882672
cela1_red_2_115553787	8	127	G	A	PC4	0.139167960404229	0.0637327356995186	4.76818836079755	0.0289903164503503	0.0413898357765263	4.15998233081298	2136	0.999064546304958	0.33684456928839	929	975	232	0.332836510450142	-0.021711993096355	0.314763328585661	1.14620399357939
cela1_red_2_115553787	8	127	G	A	PC11	0.0845261317711594	0.0250560382933113	11.3803909283552	0.000742234946282894	0.00535676688865853	7.75487770035797	2136	0.999064546304958	0.33684456928839	929	975	232	0.332836510450142	-0.021711993096355	0.314763328585661	1.4675139142207
cela1_red_2_115553787	8	127	G	A	PC6	-0.075287036407309	0.0572338248611445	1.7303536105139	0.18836574452649	0.237175851725725	1.39730185000254	2136	0.999064546304958	0.33684456928839	929	975	232	0.332836510450142	-0.021711993096355	0.314763328585661	1.23835348139756
cela1_red_2_115553787	8	127	G	A	PC8	0.0850289267514211	0.0468685509197017	3.29132176950996	0.0696469346855414	0.100968808084132	2.69017367873015	2136	0.999064546304958	0.33684456928839	929	975	232	0.332836510450142	-0.021711993096355	0.314763328585661	1.22346069903694
cela1_red_2_115553787	8	127	G	A	PC10	0.0516949115749847	0.0327374127950179	2.4934857145563	0.114318284485792	0.1665867524105	1.91339383875906	2136	0.999064546304958	0.33684456928839	929	975	232	0.332836510450142	-0.021711993096355	0.314763328585661	1.303174319916
cela1_red_2_115553787	8	127	G	A	PC9	0.00174693526334592	0.0462654244066726	0.0014257406171323	0.969879849758734	0.972214496332668	0.00121319898599248	2136	0.999064546304958	0.33684456928839	929	975	232	0.332836510450142	-0.021711993096355	0.314763328585661	1.17519107219327
cela1_red_2_115553787	8	127	G	A	PC3	-0.0510490950232854	0.0771075111557483	0.438311357543075	0.507938619195103	0.573935473655649	0.316141942316416	2136	0.999064546304958	0.33684456928839	929	975	232	0.332836510450142	-0.021711993096355	0.314763328585661	1.38643849130396
cela1_red_2_115634743	8	127	A	C	PC5	0.0588890654695112	0.0708722081909297	0.69042641062884	0.406019380523601	0.471690315927855	0.518013459524818	2138	1	0.176566884939196	1456	609	73	0.334234323766845	0.0204152568035496	0.349709325969745	1.33283488668843
cela1_red_2_115634743	8	127	A	C	PC10	-0.0464170812433424	0.0366225246263889	1.60641997864915	0.204995773790545	0.266883041679542	1.23269769369972	2138	1	0.176566884939196	1456	609	73	0.334234323766845	0.0204152568035496	0.349709325969745	1.303174319916
cela1_red_2_115634743	8	127	A	C	PC7	-0.0763719452370554	0.0568154051789443	1.80690570271024	0.178879866152043	0.247979717423349	1.33464967412346	2138	1	0.176566884939196	1456	609	73	0.334234323766845	0.0204152568035496	0.349709325969745	1.3538426882672
cela1_red_2_115634743	8	127	A	C	PC3	0.122541256465619	0.0868019864367843	1.99299096584266	0.158028498635814	0.230546003822277	1.43748963862669	2138	1	0.176566884939196	1456	609	73	0.334234323766845	0.0204152568035496	0.349709325969745	1.38643849130396
cela1_red_2_115634743	8	127	A	C	PC11	-0.055541651689313	0.0278153288938429	3.98721066413462	0.0458469020455166	0.0992855055500904	2.71698320915203	2138	1	0.176566884939196	1456	609	73	0.334234323766845	0.0204152568035496	0.349709325969745	1.4675139142207
cela1_red_2_115634743	8	127	A	C	PC6	0.00218646920678489	0.0642120368808465	0.00115945483972713	0.972836666691272	0.975589487411927	0.000936287463268253	2138	1	0.176566884939196	1456	609	73	0.334234323766845	0.0204152568035496	0.349709325969745	1.23835348139756
cela1_red_2_115634743	8	127	A	C	PC9	0.00397579417715372	0.0522336370125224	0.0057935832686642	0.939327135906402	0.944023888623603	0.00492990748972553	2138	1	0.176566884939196	1456	609	73	0.334234323766845	0.0204152568035496	0.349709325969745	1.17519107219327
cela1_red_2_115634743	8	127	A	C	PC1	0.0147841062317469	0.182742807692822	0.00654499867015031	0.935520552623973	0.94464151049954	0.00482154368223322	2138	1	0.176566884939196	1456	609	73	0.334234323766845	0.0204152568035496	0.349709325969745	1.35744879679672
cela1_red_2_115634743	8	127	A	C	PC4	0.0060406748510438	0.0719261077073656	0.00705338843636926	0.933068792373315	0.937473694666106	0.00615369382403107	2138	1	0.176566884939196	1456	609	73	0.334234323766845	0.0204152568035496	0.349709325969745	1.14620399357939
cela1_red_2_115634743	8	127	A	C	PC8	0.00578327867272792	0.0526879357977135	0.01204830272534	0.912595938891435	0.920951132700613	0.00984772353932079	2138	1	0.176566884939196	1456	609	73	0.334234323766845	0.0204152568035496	0.349709325969745	1.22346069903694
cela1_red_2_115634743	8	127	A	C	PC2	-0.110917069236621	0.104304352659435	1.13081590235686	0.287601372356429	0.366289333001174	0.816214343180381	2138	1	0.176566884939196	1456	609	73	0.334234323766845	0.0204152568035496	0.349709325969745	1.38543988084139
cela1_red_2_115739890	8	127	A	C	PC8	0.0014717377339968	0.0426804172285494	0.00118905936374603	0.972492205580363	0.975129960448099	0.00097188194494683	2138	1	0.465388213283442	607	1072	459	0.76093292891834	-0.00763484966389252	0.724062559656182	1.22346069903694
cela1_red_2_115739890	8	127	A	C	PC10	0.0143023565809388	0.0296921216848161	0.232023909172313	0.630027174289055	0.673058590162337	0.178045182157418	2138	1	0.465388213283442	607	1072	459	0.76093292891834	-0.00763484966389252	0.724062559656182	1.303174319916
cela1_red_2_115739890	8	127	A	C	PC5	0.0864667072377435	0.0575904650382544	2.25422193141288	0.133250414706719	0.193429858382009	1.69129871518725	2138	1	0.465388213283442	607	1072	459	0.76093292891834	-0.00763484966389252	0.724062559656182	1.33283488668843
cela1_red_2_115739890	8	127	A	C	PC2	-0.0612448111186929	0.0845103109136599	0.525193328025115	0.468634724289368	0.538095715407797	0.37908056155144	2138	1	0.465388213283442	607	1072	459	0.76093292891834	-0.00763484966389252	0.724062559656182	1.38543988084139
cela1_red_2_115739890	8	127	A	C	PC4	0.0207651408863605	0.058056959940493	0.127926695639693	0.720591472096033	0.738319681812948	0.111609012319177	2138	1	0.465388213283442	607	1072	459	0.76093292891834	-0.00763484966389252	0.724062559656182	1.14620399357939
cela1_red_2_115739890	8	127	A	C	PC9	0.0512773368152658	0.042184406336526	1.47756651049019	0.224155652779052	0.262162980880238	1.25729895797506	2138	1	0.465388213283442	607	1072	459	0.76093292891834	-0.00763484966389252	0.724062559656182	1.17519107219327
cela1_red_2_115739890	8	127	A	C	PC3	0.0366717617367233	0.0704281597720056	0.271125812777753	0.602577565557272	0.658332409500552	0.195555601260578	2138	1	0.465388213283442	607	1072	459	0.76093292891834	-0.00763484966389252	0.724062559656182	1.38643849130396
cela1_red_2_115739890	8	127	A	C	PC7	-0.0891472214119071	0.0459082653563922	3.77080310723758	0.0521545857299719	0.0951352865680271	2.78525942483309	2138	1	0.465388213283442	607	1072	459	0.76093292891834	-0.00763484966389252	0.724062559656182	1.3538426882672
cela1_red_2_115739890	8	127	A	C	PC1	0.275526046611605	0.147901050023482	3.47042614881183	0.06247521363965	0.109835974000495	2.55657978186822	2138	1	0.465388213283442	607	1072	459	0.76093292891834	-0.00763484966389252	0.724062559656182	1.35744879679672
cela1_red_2_115739890	8	127	A	C	PC6	0.0201939797041007	0.0521561016753377	0.149911028688535	0.698620396965025	0.727891189891031	0.121056734559627	2138	1	0.465388213283442	607	1072	459	0.76093292891834	-0.00763484966389252	0.724062559656182	1.23835348139756
cela1_red_2_115739890	8	127	A	C	PC11	0.0194206193524339	0.0227094867963142	0.731326839913631	0.392453445859361	0.480228633530365	0.498344058497047	2138	1	0.465388213283442	607	1072	459	0.76093292891834	-0.00763484966389252	0.724062559656182	1.4675139142207
cela1_red_2_115808142	8	127	A	G	PC10	-0.00554562648997375	0.0295582107443774	0.0352001852120365	0.851176801625251	0.869455172876429	0.0270111102360469	2138	1	0.405051449953227	758	1028	352	0.928489721033304	0.00237846238761311	0.912433082674579	1.303174319916
cela1_red_2_115808142	8	127	A	G	PC5	0.114090098806475	0.0572142521399888	3.97637616022911	0.0461427340656616	0.0841225222940073	2.98339741849708	2138	1	0.405051449953227	758	1028	352	0.928489721033304	0.00237846238761311	0.912433082674579	1.33283488668843
cela1_red_2_115808142	8	127	A	G	PC4	-0.02227404619124	0.0578857684991897	0.148065754862597	0.700390687539832	0.719284558644895	0.129179234841272	2138	1	0.405051449953227	758	1028	352	0.928489721033304	0.00237846238761311	0.912433082674579	1.14620399357939
cela1_red_2_115808142	8	127	A	G	PC9	0.0373170792281132	0.042038857522789	0.787976888115014	0.374712571970183	0.412873995967179	0.670509593511804	2138	1	0.405051449953227	758	1028	352	0.928489721033304	0.00237846238761311	0.912433082674579	1.17519107219327
cela1_red_2_115808142	8	127	A	G	PC3	0.0584119178755414	0.0700561430744562	0.695201154361187	0.404400889414998	0.478872686460622	0.501429496311333	2138	1	0.405051449953227	758	1028	352	0.928489721033304	0.00237846238761311	0.912433082674579	1.38643849130396
cela1_red_2_115808142	8	127	A	G	PC8	0.00403642831247717	0.0424864389664051	0.00902596871219163	0.924310777344179	0.93155239924076	0.00737740797011012	2138	1	0.405051449953227	758	1028	352	0.928489721033304	0.00237846238761311	0.912433082674579	1.22346069903694
cela1_red_2_115808142	8	127	A	G	PC1	0.249390196973343	0.147171480853847	2.87151729823048	0.0901598333395113	0.145826045690167	2.11537798332182	2138	1	0.405051449953227	758	1028	352	0.928489721033304	0.00237846238761311	0.912433082674579	1.35744879679672
cela1_red_2_115808142	8	127	A	G	PC6	0.0661900091365151	0.0518386537845667	1.63033725486366	0.201656407815354	0.251214631933129	1.31653625507939	2138	1	0.405051449953227	758	1028	352	0.928489721033304	0.00237846238761311	0.912433082674579	1.23835348139756
cela1_red_2_115808142	8	127	A	G	PC2	-0.0170074533628588	0.0841165982041552	0.0408804036843766	0.839768949145632	0.863613242486679	0.0295071653773599	2138	1	0.405051449953227	758	1028	352	0.928489721033304	0.00237846238761311	0.912433082674579	1.38543988084139
cela1_red_2_115808142	8	127	A	G	PC11	-0.0182808015391009	0.0225582263714593	0.656720490116777	0.417720126639286	0.503521957965127	0.447505460597638	2138	1	0.405051449953227	758	1028	352	0.928489721033304	0.00237846238761311	0.912433082674579	1.4675139142207
cela1_red_2_115808142	8	127	A	G	PC7	-0.147712335971173	0.0456271362369519	10.4806232561602	0.00120633054023767	0.0053969263886958	7.74138926700153	2138	1	0.405051449953227	758	1028	352	0.928489721033304	0.00237846238761311	0.912433082674579	1.3538426882672
cela1_red_2_115887284	8	127	A	G	PC4	-0.0954189602871407	0.0578859142701869	2.71721226307107	0.0992712565336998	0.123638066577448	2.37061838755743	2138	1	0.410196445275959	736	1050	352	0.502796662532865	-0.0149679400522834	0.488722509371134	1.14620399357939
cela1_red_2_115887284	8	127	A	G	PC3	0.0103076338308626	0.0702620499246979	0.021521688030901	0.883366671652562	0.900847083384349	0.0155230024021186	2138	1	0.410196445275959	736	1050	352	0.502796662532865	-0.0149679400522834	0.488722509371134	1.38643849130396
cela1_red_2_115887284	8	127	A	G	PC10	-0.0081490212624862	0.029606295641012	0.0757604871855931	0.783127071584827	0.809467754265935	0.0581353438506037	2138	1	0.410196445275959	736	1050	352	0.502796662532865	-0.0149679400522834	0.488722509371134	1.303174319916
cela1_red_2_115887284	8	127	A	G	PC7	-0.063695518153382	0.0457764930900225	1.93612196783031	0.164090224150779	0.231749138942336	1.43009375063241	2138	1	0.410196445275959	736	1050	352	0.502796662532865	-0.0149679400522834	0.488722509371134	1.3538426882672
cela1_red_2_115887284	8	127	A	G	PC9	0.0346783329565833	0.0420975165679405	0.678583774470198	0.410074823220375	0.44732372381439	0.57742420830661	2138	1	0.410196445275959	736	1050	352	0.502796662532865	-0.0149679400522834	0.488722509371134	1.17519107219328
cela1_red_2_115887284	8	127	A	G	PC6	-0.000983013637781617	0.052117616737929	0.000355754162604247	0.984951635332645	0.986477034242092	0.000287279979382588	2138	1	0.410196445275959	736	1050	352	0.502796662532865	-0.0149679400522834	0.488722509371134	1.23835348139756
cela1_red_2_115887284	8	127	A	G	PC11	-0.0164283488892086	0.0226443820142776	0.526340621590526	0.468149414314886	0.54925059101222	0.35866141812361	2138	1	0.410196445275959	736	1050	352	0.502796662532865	-0.0149679400522834	0.488722509371134	1.4675139142207
cela1_red_2_115887284	8	127	A	G	PC2	-0.0910326065476074	0.0843085653129125	1.16587115736071	0.28025123349702	0.358963279526135	0.841516960413082	2138	1	0.410196445275959	736	1050	352	0.502796662532865	-0.0149679400522834	0.488722509371134	1.38543988084139
cela1_red_2_115887284	8	127	A	G	PC5	-0.0116074587873473	0.0575508208259692	0.0406790925523524	0.84015862250668	0.861313930376757	0.0305207291305407	2138	1	0.410196445275959	736	1050	352	0.502796662532865	-0.0149679400522834	0.488722509371134	1.33283488668843
cela1_red_2_115887284	8	127	A	G	PC1	-0.0686812980733353	0.147830733565675	0.215847749786818	0.642222102670506	0.690069750608179	0.159009864899635	2138	1	0.410196445275959	736	1050	352	0.502796662532865	-0.0149679400522834	0.488722509371134	1.35744879679672
cela1_red_2_115887284	8	127	A	G	PC8	-0.0548314020058317	0.0425743065169463	1.65868354482139	0.197781162756681	0.24427871635204	1.35573095737937	2138	1	0.410196445275959	736	1050	352	0.502796662532865	-0.0149679400522834	0.488722509371134	1.22346069903694
cela1_red_2_11595467	33	29	A	C	PC4	0.00820576575579687	0.0579289930443618	0.0200653283900953	0.887354781418617	0.894739216653872	0.0175058964220102	2138	1	0.42399438727783	700	1063	375	0.42554902052907	-0.0179085098173318	0.407487444160876	1.14620399357939
cela1_red_2_11595467	33	29	A	C	PC5	0.0531471615909911	0.0572339147661236	0.862289793803591	0.353098701470639	0.421201946898719	0.646959201335165	2138	1	0.42399438727783	700	1063	375	0.42554902052907	-0.0179085098173318	0.407487444160876	1.33283488668843
cela1_red_2_11595467	33	29	A	C	PC1	0.114008025519661	0.146742603414357	0.603612755948417	0.43720290655981	0.504878426636509	0.444667052910438	2138	1	0.42399438727783	700	1063	375	0.42554902052907	-0.0179085098173318	0.407487444160876	1.35744879679672
cela1_red_2_11595467	33	29	A	C	PC9	-0.0150748472976936	0.0420677827094348	0.12841229244789	0.720083941632721	0.740977578647253	0.109269288617239	2138	1	0.42399438727783	700	1063	375	0.42554902052907	-0.0179085098173318	0.407487444160876	1.17519107219327
cela1_red_2_11595467	33	29	A	C	PC3	0.0992026857831913	0.0700953052743988	2.00294487838484	0.156993933967143	0.22938526687278	1.44466912232151	2138	1	0.42399438727783	700	1063	375	0.42554902052907	-0.0179085098173318	0.407487444160876	1.38643849130396
cela1_red_2_11595467	33	29	A	C	PC10	-0.00968865692043616	0.029667434136366	0.106651552436819	0.743988982037803	0.774819454161859	0.0818398205112682	2138	1	0.42399438727783	700	1063	375	0.42554902052907	-0.0179085098173318	0.407487444160876	1.303174319916
cela1_red_2_11595467	33	29	A	C	PC2	0.0188947584805781	0.0840145299527475	0.0505794247964127	0.822058081446889	0.848470545367001	0.0365078452669453	2138	1	0.42399438727783	700	1063	375	0.42554902052907	-0.0179085098173318	0.407487444160876	1.38543988084139
cela1_red_2_11595467	33	29	A	C	PC6	0.0536956633425414	0.0519578864083028	1.06801037496977	0.301395287766688	0.353055693121405	0.862443874881711	2138	1	0.42399438727783	700	1063	375	0.42554902052907	-0.0179085098173318	0.407487444160876	1.23835348139756
cela1_red_2_11595467	33	29	A	C	PC7	-0.00112615724669372	0.0458597168038994	0.000603025023947269	0.980408662687216	0.983161965793477	0.000445417351050652	2138	1	0.42399438727783	700	1063	375	0.42554902052907	-0.0179085098173318	0.407487444160876	1.3538426882672
cela1_red_2_11595467	33	29	A	C	PC11	0.0548968141468455	0.0226735247950489	5.86214022474051	0.0154699720072839	0.0456461170442279	3.99460623026086	2138	1	0.42399438727783	700	1063	375	0.42554902052907	-0.0179085098173318	0.407487444160876	1.4675139142207
cela1_red_2_11595467	33	29	A	C	PC8	-0.0827440173564593	0.04252569718492	3.78591030760436	0.051685788929983	0.0785607861551687	3.0944273981048	2138	1	0.42399438727783	700	1063	375	0.42554902052907	-0.0179085098173318	0.407487444160876	1.22346069903694
cela1_red_2_116002567	8	127	G	A	PC3	0.00231865730769537	0.0711184795768919	0.00106293866362605	0.973991384690193	0.977910373652411	0.000766668460442374	2136	0.999064546304958	0.502808988764045	529	1066	541	0.931062425471509	0.00184115561447254	0.932187861638371	1.38643849130396
cela1_red_2_116002567	8	127	G	A	PC4	-0.0788169109280627	0.0585563454363382	1.8117192167538	0.178302131216363	0.208670623768467	1.58062546187448	2136	0.999064546304958	0.502808988764045	529	1066	541	0.931062425471509	0.00184115561447254	0.932187861638371	1.14620399357939
cela1_red_2_116002567	8	127	G	A	PC9	0.0117319602165231	0.0425937006845159	0.0758665637460334	0.782979094836848	0.799433535216239	0.0645567904157429	2136	0.999064546304958	0.502808988764045	529	1066	541	0.931062425471509	0.00184115561447254	0.932187861638371	1.17519107219327
cela1_red_2_116002567	8	127	G	A	PC6	-0.0586627000274822	0.0527462781773794	1.23691670377666	0.266066108669203	0.317591413053786	0.998839767770285	2136	0.999064546304958	0.502808988764045	529	1066	541	0.931062425471509	0.00184115561447254	0.932187861638371	1.23835348139756
cela1_red_2_116002567	8	127	G	A	PC1	-0.00309044438764696	0.150084551104034	0.000424003932524386	0.983571636100299	0.985899300193212	0.000312353536667418	2136	0.999064546304958	0.502808988764045	529	1066	541	0.931062425471509	0.00184115561447254	0.932187861638371	1.35744879679672
cela1_red_2_116002567	8	127	G	A	PC2	-0.101852253433081	0.0854154276182977	1.42189866053889	0.233091145536417	0.311025584286845	1.02631567071345	2136	0.999064546304958	0.502808988764045	529	1066	541	0.931062425471509	0.00184115561447254	0.932187861638371	1.38543988084139
cela1_red_2_116002567	8	127	G	A	PC5	-0.0268624458166287	0.0583574042455715	0.211884492626095	0.645294350744719	0.690104001557825	0.158972799063315	2136	0.999064546304958	0.502808988764045	529	1066	541	0.931062425471509	0.00184115561447254	0.932187861638371	1.33283488668843
cela1_red_2_116002567	8	127	G	A	PC10	-0.0262798539860505	0.0298991484119199	0.772552954890609	0.379428432193264	0.441329185653598	0.59282395538642	2136	0.999064546304958	0.502808988764045	529	1066	541	0.931062425471509	0.00184115561447254	0.932187861638371	1.303174319916
cela1_red_2_116002567	8	127	G	A	PC11	-0.00219482172435281	0.0228433679309744	0.00923162661696429	0.923455960011746	0.936783139935196	0.00629065695902897	2136	0.999064546304958	0.502808988764045	529	1066	541	0.931062425471509	0.00184115561447254	0.932187861638371	1.4675139142207
cela1_red_2_116002567	8	127	G	A	PC7	-0.0373650410491469	0.0462801459556375	0.651840720778969	0.419455341665514	0.487755190332599	0.481474492145959	2136	0.999064546304958	0.502808988764045	529	1066	541	0.931062425471509	0.00184115561447254	0.932187861638371	1.3538426882672
cela1_red_2_116002567	8	127	G	A	PC8	-0.0123617852544234	0.0430802034322902	0.0823392484870169	0.774152011365161	0.795308903730438	0.0673002807134149	2136	0.999064546304958	0.502808988764045	529	1066	541	0.931062425471509	0.00184115561447254	0.932187861638371	1.22346069903694
cela1_red_2_116098886	8	127	G	A	PC1	0.00532873322601794	0.162912729920628	0.00106988701043566	0.973906545233491	0.977602979656517	0.000788160122842464	2138	1	0.260523854069224	1180	802	156	0.217311887635479	0.0264348746390315	0.223904833665831	1.35744879679672
cela1_red_2_116098886	8	127	G	A	PC3	0.062401049859035	0.0779967109320462	0.640075515430065	0.42368345326186	0.496845047719914	0.461668887184508	2138	1	0.260523854069224	1180	802	156	0.217311887635479	0.0264348746390315	0.223904833665831	1.38643849130396
cela1_red_2_116098886	8	127	G	A	PC6	0.014610627638231	0.057820429277017	0.0638520906949065	0.800507998358549	0.820367080823348	0.0515620876059116	2138	1	0.260523854069224	1180	802	156	0.217311887635479	0.0264348746390315	0.223904833665831	1.23835348139756
cela1_red_2_116098886	8	127	G	A	PC9	-0.00443675790804348	0.0469650171393006	0.00892447122905971	0.924736273450253	0.930557128880129	0.00759405975779228	2138	1	0.260523854069224	1180	802	156	0.217311887635479	0.0264348746390315	0.223904833665831	1.17519107219327
cela1_red_2_116098886	8	127	G	A	PC10	-0.0576684077320722	0.0331452160088593	3.02715189552479	0.0818816315644094	0.127481640478273	2.32290634434841	2138	1	0.260523854069224	1180	802	156	0.217311887635479	0.0264348746390315	0.223904833665831	1.303174319916
cela1_red_2_116098886	8	127	G	A	PC8	0.00277336025277586	0.0474884973365485	0.00341063872629643	0.953429477898028	0.957892334275708	0.00278769782223585	2138	1	0.260523854069224	1180	802	156	0.217311887635479	0.0264348746390315	0.223904833665831	1.22346069903694
cela1_red_2_116098886	8	127	G	A	PC4	-0.0148380613552342	0.0647634250708338	0.0524921918743852	0.818782064752156	0.830546049714813	0.0457965529420826	2138	1	0.260523854069224	1180	802	156	0.217311887635479	0.0264348746390315	0.223904833665831	1.14620399357939
cela1_red_2_116098886	8	127	G	A	PC11	-0.0404741315358497	0.0253218825437788	2.55483641430547	0.109957195170418	0.187021255705913	1.74092823894087	2138	1	0.260523854069224	1180	802	156	0.217311887635479	0.0264348746390315	0.223904833665831	1.4675139142207
cela1_red_2_116098886	8	127	G	A	PC2	-0.0881329315547252	0.0934066766392651	0.890267648334265	0.345404788061232	0.422775037830806	0.642588437539128	2138	1	0.260523854069224	1180	802	156	0.217311887635479	0.0264348746390315	0.223904833665831	1.38543988084139
cela1_red_2_116098886	8	127	G	A	PC5	0.0887206796692773	0.0634497172006698	1.95519617462339	0.16202801208301	0.225828239818981	1.46694552652451	2138	1	0.260523854069224	1180	802	156	0.217311887635479	0.0264348746390315	0.223904833665831	1.33283488668843
cela1_red_2_116098886	8	127	G	A	PC7	-0.0581968272100681	0.0511994362122033	1.29201709269377	0.25567655869642	0.328618753025136	0.954333250008127	2138	1	0.260523854069224	1180	802	156	0.217311887635479	0.0264348746390315	0.223904833665831	1.3538426882672
cela1_red_2_116195565	8	127	A	G	PC3	0.0507857332735901	0.0711032731549251	0.5101574909106	0.475070687423397	0.544116933840317	0.367962584788593	2127	0.994855004677269	0.390926187118007	792	1007	328	0.784832363262184	0.00581479950603795	0.788603672523781	1.38643849130396
cela1_red_2_116195565	8	127	A	G	PC11	-0.0429582758575261	0.0230133750150236	3.48444052339527	0.0619482981737953	0.123340297671416	2.37438329519732	2127	0.994855004677269	0.390926187118007	792	1007	328	0.784832363262184	0.00581479950603795	0.788603672523781	1.4675139142207
cela1_red_2_116195565	8	127	A	G	PC9	0.002385173069256	0.0427083319286158	0.00311899425966011	0.955462930666273	0.958913321265225	0.00265403161533477	2127	0.994855004677269	0.390926187118007	792	1007	328	0.784832363262184	0.00581479950603795	0.788603672523781	1.17519107219327
cela1_red_2_116195565	8	127	A	G	PC4	-0.0968872758305358	0.0587579521737143	2.71894352727284	0.0991636299936549	0.123518509773706	2.37212882043977	2127	0.994855004677269	0.390926187118007	792	1007	328	0.784832363262184	0.00581479950603795	0.788603672523781	1.14620399357939
cela1_red_2_116195565	8	127	A	G	PC6	-0.0145263725491713	0.0526833937816011	0.0760268275475955	0.782755737865126	0.804306894404151	0.0613934782674447	2127	0.994855004677269	0.390926187118007	792	1007	328	0.784832363262184	0.00581479950603795	0.788603672523781	1.23835348139756
cela1_red_2_116195565	8	127	A	G	PC1	-0.0312800372922253	0.14900511445909	0.0440688962685137	0.833725483577809	0.857011983596446	0.0324644998562794	2127	0.994855004677269	0.390926187118007	792	1007	328	0.784832363262184	0.00581479950603795	0.788603672523781	1.35744879679672
cela1_red_2_116195565	8	127	A	G	PC2	-0.087385332092893	0.0852369563953999	1.05104476789488	0.305266590106953	0.383755675399405	0.75863614324179	2127	0.994855004677269	0.390926187118007	792	1007	328	0.784832363262184	0.00581479950603795	0.788603672523781	1.38543988084139
cela1_red_2_116195565	8	127	A	G	PC8	-0.0801333096290161	0.0431401612203672	3.45034587682043	0.0632385350483206	0.0930875527492117	2.82015260444116	2127	0.994855004677269	0.390926187118007	792	1007	328	0.784832363262184	0.00581479950603795	0.788603672523781	1.22346069903694
cela1_red_2_116195565	8	127	A	G	PC5	-0.0417856624286866	0.0580336912768228	0.518434855882082	0.471510092567716	0.532840492987397	0.388971553085761	2127	0.994855004677269	0.390926187118007	792	1007	328	0.784832363262184	0.00581479950603795	0.788603672523781	1.33283488668843
cela1_red_2_116195565	8	127	A	G	PC7	-0.031225624040885	0.046531929169283	0.450318860027182	0.502183571711844	0.564118791642117	0.332622736695909	2127	0.994855004677269	0.390926187118007	792	1007	328	0.784832363262184	0.00581479950603795	0.788603672523781	1.3538426882672
cela1_red_2_116195565	8	127	A	G	PC10	-0.0252635793698713	0.0300913842398399	0.704864164057661	0.401154075602074	0.462067226181816	0.540882484626536	2127	0.994855004677269	0.390926187118007	792	1007	328	0.784832363262184	0.00581479950603795	0.788603672523781	1.303174319916
cela1_red_2_1162053	33	3	G	A	PC6	0.100410491813592	0.0598753414212131	2.81230347060399	0.0935439702883905	0.131814638027608	2.27100219190253	2122	0.992516370439663	0.323279924599434	945	982	195	0.00852377657431362	-0.0576654458042668	0.00752169592253562	1.23835348139756
cela1_red_2_1162053	33	3	G	A	PC1	0.15568558799409	0.171114755146079	0.827793290837642	0.362911399048338	0.43485729329268	0.609815480916151	2122	0.992516370439663	0.323279924599434	945	982	195	0.00852377657431362	-0.0576654458042668	0.00752169592253562	1.35744879679672
cela1_red_2_1162053	33	3	G	A	PC5	0.0742812004454228	0.0663599491675243	1.25298461368344	0.262983196950788	0.332254723070989	0.940089898754536	2122	0.992516370439663	0.323279924599434	945	982	195	0.00852377657431362	-0.0576654458042668	0.00752169592253562	1.33283488668843
cela1_red_2_1162053	33	3	G	A	PC4	0.0930883933038539	0.0669687010037644	1.93217882816498	0.164520267149976	0.194166148980628	1.68571985352374	2122	0.992516370439663	0.323279924599434	945	982	195	0.00852377657431362	-0.0576654458042668	0.00752169592253562	1.14620399357939
cela1_red_2_1162053	33	3	G	A	PC2	0.0659206747586753	0.0977133730793303	0.455129805347521	0.499908904705985	0.566538221591239	0.328509242184595	2122	0.992516370439663	0.323279924599434	945	982	195	0.00852377657431362	-0.0576654458042668	0.00752169592253562	1.38543988084139
cela1_red_2_1162053	33	3	G	A	PC8	-0.0610538900368186	0.0491410152063977	1.54361301477136	0.214080815347457	0.261333773837793	1.26167764603018	2122	0.992516370439663	0.323279924599434	945	982	195	0.00852377657431362	-0.0576654458042668	0.00752169592253562	1.22346069903694
cela1_red_2_1162053	33	3	G	A	PC3	0.0948479746753426	0.0812158006788256	1.36387655169835	0.242866769596642	0.321280474421238	0.983726692711494	2122	0.992516370439663	0.323279924599434	945	982	195	0.00852377657431362	-0.0576654458042668	0.00752169592253562	1.38643849130396
cela1_red_2_1162053	33	3	G	A	PC11	0.01142245328385	0.0260653089492458	0.192040588062037	0.661223652874167	0.71754081397408	0.130861170174333	2122	0.992516370439663	0.323279924599434	945	982	195	0.00852377657431362	-0.0576654458042668	0.00752169592253562	1.4675139142207
cela1_red_2_1162053	33	3	G	A	PC7	0.0182344955674339	0.0531411647227754	0.117740362779995	0.731498288722294	0.768068295366874	0.0869675360367699	2122	0.992516370439663	0.323279924599434	945	982	195	0.00852377657431362	-0.0576654458042668	0.00752169592253562	1.3538426882672
cela1_red_2_1162053	33	3	G	A	PC10	0.00103464133743214	0.034178837526638	0.000916357791038717	0.975850603856487	0.978844638633294	0.000703173610033833	2122	0.992516370439663	0.323279924599434	945	982	195	0.00852377657431362	-0.0576654458042668	0.00752169592253562	1.303174319916
cela1_red_2_1162053	33	3	G	A	PC9	0.0697677899608586	0.0487488120855975	2.04824478389746	0.152381778046844	0.186771337992536	1.74290362849234	2122	0.992516370439663	0.323279924599434	945	982	195	0.00852377657431362	-0.0576654458042668	0.00752169592253562	1.17519107219327
cela1_red_2_11621240	33	29	G	A	PC6	-0.00257997616097035	0.0557281008562362	0.00214329968429539	0.963074499002479	0.966815602707813	0.00173076566302906	2124	0.993451824134705	0.266007532956685	1140	838	146	0.656925191596728	-0.0103549472943287	0.632529523275829	1.23835348139756
cela1_red_2_11621240	33	29	G	A	PC3	0.156243621956612	0.0759672190772669	4.23011465544677	0.0397127578077728	0.0806841932782086	3.0510655048738	2124	0.993451824134705	0.266007532956685	1140	838	146	0.656925191596728	-0.0103549472943287	0.632529523275829	1.38643849130396
cela1_red_2_11621240	33	29	G	A	PC11	-0.0196224046540201	0.0241427283979381	0.660589638944325	0.416351855725431	0.502267531594054	0.450141993573615	2124	0.993451824134705	0.266007532956685	1140	838	146	0.656925191596728	-0.0103549472943287	0.632529523275829	1.4675139142207
cela1_red_2_11621240	33	29	G	A	PC7	0.102493130246068	0.0495616728604625	4.27658984923004	0.0386407995371751	0.0755162303566878	3.15885286103935	2124	0.993451824134705	0.266007532956685	1140	838	146	0.656925191596728	-0.0103549472943287	0.632529523275829	1.3538426882672
cela1_red_2_11621240	33	29	G	A	PC10	-0.0046910982926594	0.0317896199264573	0.0217760143732697	0.882684513779874	0.897146318741796	0.0167099781207117	2124	0.993451824134705	0.266007532956685	1140	838	146	0.656925191596728	-0.0103549472943287	0.632529523275829	1.303174319916
cela1_red_2_11621240	33	29	G	A	PC4	-0.0241339849713291	0.0625799098320565	0.148726449329402	0.699755391742704	0.718685519330801	0.129755654458117	2124	0.993451824134705	0.266007532956685	1140	838	146	0.656925191596728	-0.0103549472943287	0.632529523275829	1.14620399357939
cela1_red_2_11621240	33	29	G	A	PC9	-0.0551595329756064	0.0455535970207288	1.46620875926156	0.225944820009103	0.264004783446939	1.24763435832196	2124	0.993451824134705	0.266007532956685	1140	838	146	0.656925191596728	-0.0103549472943287	0.632529523275829	1.17519107219327
cela1_red_2_11621240	33	29	G	A	PC1	0.0408722122413563	0.161018779193029	0.0644322400932563	0.79962298267216	0.827533351988844	0.0474656872843398	2124	0.993451824134705	0.266007532956685	1140	838	146	0.656925191596728	-0.0103549472943287	0.632529523275829	1.35744879679672
cela1_red_2_11621240	33	29	G	A	PC2	-0.0289939284776921	0.0916799439903992	0.100015071072484	0.751811548921396	0.788174257370714	0.0721901198713464	2124	0.993451824134705	0.266007532956685	1140	838	146	0.656925191596728	-0.0103549472943287	0.632529523275829	1.38543988084139
cela1_red_2_11621240	33	29	G	A	PC8	-0.0709982236633293	0.0457962817496698	2.40344688519133	0.121068227836871	0.161036497357515	1.96446595062941	2124	0.993451824134705	0.266007532956685	1140	838	146	0.656925191596728	-0.0103549472943287	0.632529523275829	1.22346069903694
cela1_red_2_11621240	33	29	G	A	PC5	-0.0117042697677835	0.0622140352370925	0.0353925541014526	0.850775458537622	0.870553840432387	0.0265543425182914	2124	0.993451824134705	0.266007532956685	1140	838	146	0.656925191596728	-0.0103549472943287	0.632529523275829	1.33283488668843
cela1_red_2_116280645	8	127	A	G	PC5	0.0276824117970407	0.0604631174453774	0.209617134025497	0.647067656019919	0.691680971510079	0.157271644161651	2137	0.999532273152479	0.357978474496958	891	962	284	0.3466111800925	0.0206587396863507	0.340128066508274	1.33283488668843
cela1_red_2_116280645	8	127	A	G	PC1	-0.194023767690663	0.156021748860259	1.54646317998706	0.213658331727658	0.285812476159755	1.13924236673706	2137	0.999532273152479	0.357978474496958	891	962	284	0.3466111800925	0.0206587396863507	0.340128066508274	1.35744879679672
cela1_red_2_116280645	8	127	A	G	PC3	-0.0639324432979921	0.0736224241978226	0.754088603125988	0.38518483415989	0.460819519635046	0.543903395538854	2137	0.999532273152479	0.357978474496958	891	962	284	0.3466111800925	0.0206587396863507	0.340128066508274	1.38643849130396
cela1_red_2_116280645	8	127	A	G	PC6	0.101683346314832	0.0543880366953743	3.49536792238085	0.0615407321036967	0.0929461380409336	2.82259304381824	2137	0.999532273152479	0.357978474496958	891	962	284	0.3466111800925	0.0206587396863507	0.340128066508274	1.23835348139756
cela1_red_2_116280645	8	127	A	G	PC11	-0.0286367656267849	0.0235208186989736	1.48232373141626	0.223411306602356	0.31488085406397	1.01009177293111	2137	0.999532273152479	0.357978474496958	891	962	284	0.3466111800925	0.0206587396863507	0.340128066508274	1.4675139142207
cela1_red_2_116280645	8	127	A	G	PC10	-0.0281605098141105	0.0308289400488556	0.834379911513897	0.361009081837112	0.423614018250456	0.640267306347536	2137	0.999532273152479	0.357978474496958	891	962	284	0.3466111800925	0.0206587396863507	0.340128066508274	1.303174319916
cela1_red_2_116280645	8	127	A	G	PC2	0.122831816309275	0.0886148056173282	1.92136187666588	0.165706605613179	0.238942109768579	1.38682443261198	2137	0.999532273152479	0.357978474496958	891	962	284	0.3466111800925	0.0206587396863507	0.340128066508274	1.38543988084139
cela1_red_2_116280645	8	127	A	G	PC7	0.010985738853734	0.0478632742253127	0.0526809663880447	0.818462177365067	0.84362275184621	0.0389121770532083	2137	0.999532273152479	0.357978474496958	891	962	284	0.3466111800925	0.0206587396863507	0.340128066508274	1.3538426882672
cela1_red_2_116280645	8	127	A	G	PC4	0.00730912041918181	0.060567884881988	0.0145628178882342	0.903947272450124	0.910254443790479	0.0127052583744339	2137	0.999532273152479	0.357978474496958	891	962	284	0.3466111800925	0.0206587396863507	0.340128066508274	1.14620399357939
cela1_red_2_116280645	8	127	A	G	PC9	-0.00818975008221731	0.0440680402765878	0.0345377325992411	0.852567646547001	0.863883853449698	0.0293890358908044	2137	0.999532273152479	0.357978474496958	891	962	284	0.3466111800925	0.0206587396863507	0.340128066508274	1.17519107219327
cela1_red_2_116280645	8	127	A	G	PC8	0.0383201358447145	0.0444797479055127	0.74221451898126	0.388952410918946	0.436051294882655	0.606651704926445	2137	0.999532273152479	0.357978474496958	891	962	284	0.3466111800925	0.0206587396863507	0.340128066508274	1.22346069903694
cela1_red_2_116314329	8	127	A	C	PC1	0.278779801079165	0.239456029119215	1.35541115335424	0.244334354713958	0.31767399884231	0.99849891690406	2124	0.993451824134705	0.083804143126177	1783	326	15	1	0.000508100742519949	0.981332063327412	1.35744879679672
cela1_red_2_116314329	8	127	A	C	PC2	0.0437880847214966	0.135935855664183	0.103763317590583	0.747359408322161	0.784337803489216	0.0748955757846143	2124	0.993451824134705	0.083804143126177	1783	326	15	1	0.000508100742519949	0.981332063327412	1.38543988084139
cela1_red_2_116314329	8	127	A	C	PC3	-0.120415088589519	0.112710735803615	1.14138260394185	0.285360365829536	0.364232258638278	0.823247919832617	2124	0.993451824134705	0.083804143126177	1783	326	15	1	0.000508100742519949	0.981332063327412	1.38643849130396
cela1_red_2_116314329	8	127	A	C	PC6	0.0548660043614901	0.0837079682481114	0.429608697906167	0.512181016688077	0.555862253191522	0.346919279801537	2124	0.993451824134705	0.083804143126177	1783	326	15	1	0.000508100742519949	0.981332063327412	1.23835348139756
cela1_red_2_116314329	8	127	A	C	PC10	-0.0302908430023671	0.0472615610509586	0.410777450839987	0.521575165586362	0.574498776083123	0.31521297232627	2124	0.993451824134705	0.083804143126177	1783	326	15	1	0.000508100742519949	0.981332063327412	1.303174319916
cela1_red_2_116314329	8	127	A	C	PC7	-0.101648154814463	0.073384206789118	1.91864130697765	0.166006519222735	0.233867811592845	1.41718186581437	2124	0.993451824134705	0.083804143126177	1783	326	15	1	0.000508100742519949	0.981332063327412	1.3538426882672
cela1_red_2_116314329	8	127	A	C	PC4	-0.0936038418682521	0.0931874092321707	1.00895749993099	0.315152719342103	0.348130483970755	0.880259976045097	2124	0.993451824134705	0.083804143126177	1783	326	15	1	0.000508100742519949	0.981332063327412	1.14620399357939
cela1_red_2_116314329	8	127	A	C	PC9	0.0464381186687433	0.0677790623204632	0.469416251718628	0.493255842674281	0.527379516568914	0.399438238449642	2124	0.993451824134705	0.083804143126177	1783	326	15	1	0.000508100742519949	0.981332063327412	1.17519107219327
cela1_red_2_116314329	8	127	A	C	PC8	0.0446286753499385	0.0683284014885491	0.426604538567234	0.513659770194725	0.5548574703489	0.348686752997493	2124	0.993451824134705	0.083804143126177	1783	326	15	1	0.000508100742519949	0.981332063327412	1.22346069903694
cela1_red_2_116314329	8	127	A	C	PC11	0.0388017023821917	0.0356935503885825	1.18174034530897	0.277001980458344	0.36952331068486	0.805266876080366	2124	0.993451824134705	0.083804143126177	1783	326	15	1	0.000508100742519949	0.981332063327412	1.4675139142207
cela1_red_2_116314329	8	127	A	C	PC5	0.0284787576844532	0.0928057343817401	0.094165638881596	0.758946737439008	0.790391793182648	0.0706506408423632	2124	0.993451824134705	0.083804143126177	1783	326	15	1	0.000508100742519949	0.981332063327412	1.33283488668843
cela1_red_2_116372886	8	127	A	G	PC7	-0.0162091144912189	0.0465938036980398	0.121021421121218	0.727929305597019	0.764952739822843	0.0893910512425301	2138	1	0.405519176800748	753	1036	349	0.857595437223194	-0.00501562220667413	0.816581305315344	1.3538426882672
cela1_red_2_116372886	8	127	A	G	PC8	0.00585173784930231	0.0432222338382988	0.0183296978843206	0.892305732310229	0.902581965313519	0.0149818444505402	2138	1	0.405519176800748	753	1036	349	0.857595437223194	-0.00501562220667413	0.816581305315344	1.22346069903694
cela1_red_2_116372886	8	127	A	G	PC9	-0.00790895572632249	0.0428847730824011	0.0340119910372616	0.853681312894491	0.864913789736079	0.0289416690119885	2138	1	0.405519176800748	753	1036	349	0.857595437223194	-0.00501562220667413	0.816581305315344	1.17519107219327
cela1_red_2_116372886	8	127	A	G	PC5	0.0684159997843119	0.0587479525896272	1.35621918694113	0.244193805725861	0.313102102010041	1.01754478404359	2138	1	0.405519176800748	753	1036	349	0.857595437223194	-0.00501562220667413	0.816581305315344	1.33283488668843
cela1_red_2_116372886	8	127	A	G	PC4	0.0727102760771263	0.0588017851171743	1.52901084543176	0.21626095992195	0.248098768710583	1.33397794284151	2138	1	0.405519176800748	753	1036	349	0.857595437223194	-0.00501562220667413	0.816581305315344	1.14620399357939
cela1_red_2_116372886	8	127	A	G	PC3	0.000213683698449925	0.0715599026432063	8.91668247637865e-06	0.997617455247752	0.997976557147429	6.43135813979922e-06	2138	1	0.405519176800748	753	1036	349	0.857595437223194	-0.00501562220667413	0.816581305315344	1.38643849130396
cela1_red_2_116372886	8	127	A	G	PC6	0.113102093634247	0.0528737439152407	4.57573813145883	0.0324277725258783	0.0545752006477821	3.69501777981423	2138	1	0.405519176800748	753	1036	349	0.857595437223194	-0.00501562220667413	0.816581305315344	1.23835348139756
cela1_red_2_116372886	8	127	A	G	PC2	0.142890689705727	0.0861856489987641	2.74876715214011	0.0973294490921979	0.158965522347486	1.98403928611522	2138	1	0.405519176800748	753	1036	349	0.857595437223194	-0.00501562220667413	0.816581305315344	1.38543988084139
cela1_red_2_116372886	8	127	A	G	PC10	0.0210902029403224	0.029911880179987	0.497134716741725	0.480761815540924	0.536812319102163	0.381479829017633	2138	1	0.405519176800748	753	1036	349	0.857595437223194	-0.00501562220667413	0.816581305315344	1.303174319916
cela1_red_2_116372886	8	127	A	G	PC11	-0.0339161543410593	0.0227896831911498	2.21481078696571	0.136691819970723	0.219257164113156	1.50922643083888	2138	1	0.405519176800748	753	1036	349	0.857595437223194	-0.00501562220667413	0.816581305315344	1.4675139142207
cela1_red_2_116372886	8	127	A	G	PC1	0.0471713870451376	0.15174663325975	0.0966315986584577	0.755909916837294	0.789617464368558	0.0711861831447986	2138	1	0.405519176800748	753	1036	349	0.857595437223194	-0.00501562220667413	0.816581305315344	1.35744879679672
cela1_red_2_116419013	8	127	G	A	PC9	-0.114588366150344	0.0928654139775508	1.52255523225269	0.217233219601118	0.255021984003427	1.29558100659421	2129	0.995790458372311	0.062940347581024	1871	248	10	0.578613176184073	0.0124714772004638	0.574742461777218	1.17519107219327
cela1_red_2_116419013	8	127	G	A	PC5	-0.134177950502479	0.12711657785312	1.11418657889862	0.291173686500948	0.360556946066315	0.835952442441639	2129	0.995790458372311	0.062940347581024	1871	248	10	0.578613176184073	0.0124714772004638	0.574742461777218	1.33283488668843
cela1_red_2_116419013	8	127	G	A	PC10	-0.0246188046493228	0.0642583233377967	0.146782792367505	0.701628993292166	0.7371641525728	0.112634810342922	2129	0.995790458372311	0.062940347581024	1871	248	10	0.578613176184073	0.0124714772004638	0.574742461777218	1.303174319916
cela1_red_2_116419013	8	127	G	A	PC3	-0.176987440989518	0.154435911008021	1.31337368763836	0.251784738139932	0.330407419646119	0.947300364117215	2129	0.995790458372311	0.062940347581024	1871	248	10	0.578613176184073	0.0124714772004638	0.574742461777218	1.38643849130396
cela1_red_2_116419013	8	127	G	A	PC8	-0.102905426481595	0.0932027603550408	1.21904294098332	0.269548557025043	0.318185813103424	0.996389129575559	2129	0.995790458372311	0.062940347581024	1871	248	10	0.578613176184073	0.0124714772004638	0.574742461777218	1.22346069903694
cela1_red_2_116419013	8	127	G	A	PC7	0.176904440086204	0.100531194447103	3.09653349019224	0.0784591967560835	0.13044353873174	2.28721809190072	2129	0.995790458372311	0.062940347581024	1871	248	10	0.578613176184073	0.0124714772004638	0.574742461777218	1.3538426882672
cela1_red_2_116419013	8	127	G	A	PC4	0.19399877856561	0.127427150350283	2.31778980878569	0.127901643676296	0.155020101594607	2.02214424462756	2129	0.995790458372311	0.062940347581024	1871	248	10	0.578613176184073	0.0124714772004638	0.574742461777218	1.14620399357939
cela1_red_2_116419013	8	127	G	A	PC11	-0.0639631461041104	0.0482332199807192	1.75860021636566	0.18479920796885	0.273651038959942	1.19835335074117	2129	0.995790458372311	0.062940347581024	1871	248	10	0.578613176184073	0.0124714772004638	0.574742461777218	1.4675139142207
cela1_red_2_116419013	8	127	G	A	PC1	-0.492704060482769	0.329719342164655	2.23297280251832	0.135093701191437	0.199643893562533	1.64497755479812	2129	0.995790458372311	0.062940347581024	1871	248	10	0.578613176184073	0.0124714772004638	0.574742461777218	1.35744879679672
cela1_red_2_116419013	8	127	G	A	PC6	0.153978583596972	0.11396112478331	1.82560655597307	0.176647359828832	0.224680913316275	1.47422087747738	2129	0.995790458372311	0.062940347581024	1871	248	10	0.578613176184073	0.0124714772004638	0.574742461777218	1.23835348139756
cela1_red_2_116419013	8	127	G	A	PC2	0.0632891743583547	0.186955998727797	0.114598794972197	0.73496801433595	0.77364924329894	0.082716541191668	2129	0.995790458372311	0.062940347581024	1871	248	10	0.578613176184073	0.0124714772004638	0.574742461777218	1.38543988084139
cela1_red_2_11643326	33	29	G	A	PC8	-0.0622849546824516	0.0426193724265792	2.13575880154912	0.143899240875444	0.186421984121846	1.74567013327874	2134	0.998129092609916	0.458294283036551	619	1074	441	0.541843832168121	-0.0136126265735453	0.529421874985488	1.22346069903694
cela1_red_2_11643326	33	29	G	A	PC11	0.0120657378644062	0.0226585152710788	0.283559938864594	0.59437734349241	0.660246169049023	0.193224702073897	2134	0.998129092609916	0.458294283036551	619	1074	441	0.541843832168121	-0.0136126265735453	0.529421874985488	1.4675139142207
cela1_red_2_11643326	33	29	G	A	PC4	-0.011637729019608	0.0581513178040581	0.0400513684306052	0.841380178388238	0.851715950840131	0.0349426181159357	2134	0.998129092609916	0.458294283036551	619	1074	441	0.541843832168121	-0.0136126265735453	0.529421874985488	1.14620399357939
cela1_red_2_11643326	33	29	G	A	PC5	-0.0166505559770013	0.0575879993718109	0.083597539783673	0.772480066853895	0.8022449245959	0.0627216023669519	2134	0.998129092609916	0.458294283036551	619	1074	441	0.541843832168121	-0.0136126265735453	0.529421874985488	1.33283488668843
cela1_red_2_11643326	33	29	G	A	PC10	-0.0121263283263492	0.0296663180398744	0.167082647790601	0.682717673250203	0.720293099948724	0.128212047488299	2134	0.998129092609916	0.458294283036551	619	1074	441	0.541843832168121	-0.0136126265735453	0.529421874985488	1.303174319916
cela1_red_2_11643326	33	29	G	A	PC3	0.114477183156408	0.0704531586964665	2.64020063427037	0.104190385171106	0.167597332979641	1.9043041944019	2134	0.998129092609916	0.458294283036551	619	1074	441	0.541843832168121	-0.0136126265735453	0.529421874985488	1.38643849130396
cela1_red_2_11643326	33	29	G	A	PC2	-0.047756834025667	0.0847222016461433	0.31774343777939	0.572966922398224	0.632010072616423	0.229344803894646	2134	0.998129092609916	0.458294283036551	619	1074	441	0.541843832168121	-0.0136126265735453	0.529421874985488	1.38543988084139
cela1_red_2_11643326	33	29	G	A	PC7	0.0758377965031599	0.0460017204464091	2.71783610038044	0.099232460098055	0.156523300544199	2.00749771294258	2134	0.998129092609916	0.458294283036551	619	1074	441	0.541843832168121	-0.0136126265735453	0.529421874985488	1.3538426882672
cela1_red_2_11643326	33	29	G	A	PC1	0.186430209906385	0.148415543389904	1.57787939222535	0.209066414526113	0.280971267074624	1.16238593746505	2134	0.998129092609916	0.458294283036551	619	1074	441	0.541843832168121	-0.0136126265735453	0.529421874985488	1.35744879679672
cela1_red_2_11643326	33	29	G	A	PC9	-0.0246391910511986	0.0422615997299071	0.339907717592235	0.559882493911239	0.590710452469915	0.289236129881297	2134	0.998129092609916	0.458294283036551	619	1074	441	0.541843832168121	-0.0136126265735453	0.529421874985488	1.17519107219327
cela1_red_2_11643326	33	29	G	A	PC6	0.0218622304822581	0.0519320051945583	0.177222457020107	0.673771163618095	0.705207279138869	0.143111364955425	2134	0.998129092609916	0.458294283036551	619	1074	441	0.541843832168121	-0.0136126265735453	0.529421874985488	1.23835348139756
cela1_red_2_116495744	8	127	A	C	PC11	-0.00503158695225287	0.0236241757290586	0.045362463895474	0.831338930474982	0.860438878139664	0.0309110962805167	2138	1	0.346819457436857	916	961	261	0.738247153494561	0.0079147391646441	0.714537082413441	1.4675139142207
cela1_red_2_116495744	8	127	A	C	PC4	0.0259605191010368	0.0612618763840818	0.179575115846584	0.671738633770888	0.692241597296011	0.156669420846984	2138	1	0.346819457436857	916	961	261	0.738247153494561	0.0079147391646441	0.714537082413441	1.14620399357939
cela1_red_2_116495744	8	127	A	C	PC1	0.00840129836355815	0.157182662563462	0.00285682432267566	0.957373950553612	0.963409546758726	0.00210455402031895	2138	1	0.346819457436857	916	961	261	0.738247153494561	0.0079147391646441	0.714537082413441	1.35744879679672
cela1_red_2_116495744	8	127	A	C	PC3	0.0402457463486218	0.0743130643792892	0.293298357467431	0.5881145770706	0.645556755732465	0.211548048692432	2138	1	0.346819457436857	916	961	261	0.738247153494561	0.0079147391646441	0.714537082413441	1.38643849130396
cela1_red_2_116495744	8	127	A	C	PC5	0.119479065505238	0.0609204733771729	3.84642346726599	0.0498521882303863	0.0893582599988695	2.88589644950159	2138	1	0.346819457436857	916	961	261	0.738247153494561	0.0079147391646441	0.714537082413441	1.33283488668843
cela1_red_2_116495744	8	127	A	C	PC7	-0.0426796135824932	0.048404576993888	0.777442179140818	0.377924555608765	0.448575583917592	0.574248534101017	2138	1	0.346819457436857	916	961	261	0.738247153494561	0.0079147391646441	0.714537082413441	1.3538426882672
cela1_red_2_116495744	8	127	A	C	PC8	0.0263272698833014	0.0449770799745489	0.342632959786633	0.55831335612038	0.596666951799372	0.280052281251323	2138	1	0.346819457436857	916	961	261	0.738247153494561	0.0079147391646441	0.714537082413441	1.22346069903694
cela1_red_2_116495744	8	127	A	C	PC10	-0.0333843790258472	0.0311253773628571	1.15042246507251	0.283460730357709	0.347440081404138	0.882784787492336	2138	1	0.346819457436857	916	961	261	0.738247153494561	0.0079147391646441	0.714537082413441	1.303174319916
cela1_red_2_116495744	8	127	A	C	PC2	-0.0969419061137995	0.089454450878072	1.17440854169866	0.278497252071414	0.357209716693192	0.84767917968799	2138	1	0.346819457436857	916	961	261	0.738247153494561	0.0079147391646441	0.714537082413441	1.38543988084139
cela1_red_2_116495744	8	127	A	C	PC6	-0.0508807950951949	0.0550686028304157	0.853688955079066	0.355510840681443	0.406377316079134	0.689374211728	2138	1	0.346819457436857	916	961	261	0.738247153494561	0.0079147391646441	0.714537082413441	1.23835348139756
cela1_red_2_116495744	8	127	A	C	PC9	0.0380185501262945	0.0445868356296567	0.727072634352657	0.393833710436306	0.431536512125113	0.618684613554553	2138	1	0.346819457436857	916	961	261	0.738247153494561	0.0079147391646441	0.714537082413441	1.17519107219327
cela1_red_2_116508707	8	127	G	A	PC4	-0.0263650367144653	0.0617589279379237	0.182245688936711	0.669450391962706	0.690079467319911	0.15899934911899	2138	1	0.39733395696913	769	1039	330	0.527222860079581	-0.0147181923307166	0.495961183043745	1.14620399357939
cela1_red_2_116508707	8	127	G	A	PC11	-0.0402167833066299	0.0239118644641419	2.82870580310678	0.0925929495062244	0.165026784586158	1.92754956235554	2138	1	0.39733395696913	769	1039	330	0.527222860079581	-0.0147181923307166	0.495961183043745	1.4675139142207
cela1_red_2_116508707	8	127	G	A	PC3	0.00425607459873913	0.0750454729237558	0.0032163956448219	0.954773598528901	0.961584490566099	0.00231989782813723	2138	1	0.39733395696913	769	1039	330	0.527222860079581	-0.0147181923307166	0.495961183043745	1.38643849130396
cela1_red_2_116508707	8	127	G	A	PC7	0.0503610040752163	0.048749038923658	1.06722660771051	0.301572730715127	0.3746163606576	0.788294398573341	2138	1	0.39733395696913	769	1039	330	0.527222860079581	-0.0147181923307166	0.495961183043745	1.3538426882672
cela1_red_2_116508707	8	127	G	A	PC5	-0.113314553735541	0.0616936002136536	3.37358110704101	0.0662496027921042	0.111620110531764	2.5311320559916	2138	1	0.39733395696913	769	1039	330	0.527222860079581	-0.0147181923307166	0.495961183043745	1.33283488668843
cela1_red_2_116508707	8	127	G	A	PC1	-0.169285833380279	0.158899354751173	1.13500288233024	0.286710725341458	0.360506108646368	0.836129425292948	2138	1	0.39733395696913	769	1039	330	0.527222860079581	-0.0147181923307166	0.495961183043745	1.35744879679672
cela1_red_2_116508707	8	127	G	A	PC2	0.0922839955578273	0.0902861421151269	1.0447456866484	0.306720313569113	0.385184547090207	0.754089514164931	2138	1	0.39733395696913	769	1039	330	0.527222860079581	-0.0147181923307166	0.495961183043745	1.38543988084139
cela1_red_2_116508707	8	127	G	A	PC9	-0.0218432295418163	0.0449556198264173	0.23608354588323	0.62704920558401	0.654003823926782	0.200889499137042	2138	1	0.39733395696913	769	1039	330	0.527222860079581	-0.0147181923307166	0.495961183043745	1.17519107219327
cela1_red_2_116508707	8	127	G	A	PC6	0.0546240488743008	0.0557545380235146	0.959858759945787	0.327222465683916	0.378641209857335	0.775108863797538	2138	1	0.39733395696913	769	1039	330	0.527222860079581	-0.0147181923307166	0.495961183043745	1.23835348139756
cela1_red_2_116508707	8	127	G	A	PC10	-0.00967848643018398	0.0314391892074269	0.0947702914436172	0.758198118486972	0.787413083427108	0.0727226511413501	2138	1	0.39733395696913	769	1039	330	0.527222860079581	-0.0147181923307166	0.495961183043745	1.303174319916
cela1_red_2_116508707	8	127	G	A	PC8	-0.0602832934425877	0.0454099089533255	1.76235209734901	0.184331406368939	0.230064137053842	1.44046482141704	2138	1	0.39733395696913	769	1039	330	0.527222860079581	-0.0147181923307166	0.495961183043745	1.22346069903694
cela1_red_2_116549343	8	127	G	A	PC1	-0.00912883421267205	0.290559683556988	0.000987097227915461	0.974936103767736	0.97848676767151	0.000727170873954726	2138	1	0.0739008419083255	1834	292	12	0.874324892923541	0.00221199335123386	0.91884881027061	1.35744879679672
cela1_red_2_116549343	8	127	G	A	PC4	0.115157549459631	0.11327048878216	1.03359709487582	0.309315308383467	0.342311120053516	0.901756668678215	2138	1	0.0739008419083255	1834	292	12	0.874324892923541	0.00221199335123386	0.91884881027061	1.14620399357939
cela1_red_2_116549343	8	127	G	A	PC5	0.10121064331584	0.112672059708464	0.806900349529874	0.369038253027717	0.436524467767041	0.605401582438096	2138	1	0.0739008419083255	1834	292	12	0.874324892923541	0.00221199335123386	0.91884881027061	1.33283488668843
cela1_red_2_116549343	8	127	G	A	PC11	0.084661283171026	0.0440836095843064	3.68820793732356	0.054798463197646	0.112893940137868	2.51323541234164	2138	1	0.0739008419083255	1834	292	12	0.874324892923541	0.00221199335123386	0.91884881027061	1.4675139142207
cela1_red_2_116549343	8	127	G	A	PC2	0.137488417900758	0.165327668409454	0.691577964424415	0.405628174594456	0.479862523148695	0.499175730385654	2138	1	0.0739008419083255	1834	292	12	0.874324892923541	0.00221199335123386	0.91884881027061	1.38543988084139
cela1_red_2_116549343	8	127	G	A	PC7	-0.00698662049571363	0.0896375369203787	0.00607511464980259	0.937873377022684	0.946591732101862	0.00448731208023749	2138	1	0.0739008419083255	1834	292	12	0.874324892923541	0.00221199335123386	0.91884881027061	1.3538426882672
cela1_red_2_116549343	8	127	G	A	PC6	0.0257214734881926	0.101532376771226	0.0641774685828951	0.800011111274974	0.819917807192107	0.0518248380183555	2138	1	0.0739008419083255	1834	292	12	0.874324892923541	0.00221199335123386	0.91884881027061	1.23835348139756
cela1_red_2_116549343	8	127	G	A	PC10	0.0743538501028488	0.0577419694518268	1.65814970453571	0.197853332306889	0.259318259901497	1.27239286348322	2138	1	0.0739008419083255	1834	292	12	0.874324892923541	0.00221199335123386	0.91884881027061	1.303174319916
cela1_red_2_116549343	8	127	G	A	PC9	-0.0854588453678825	0.082384742988192	1.0760202862419	0.299589554116789	0.338629483729088	0.915613053657485	2138	1	0.0739008419083255	1834	292	12	0.874324892923541	0.00221199335123386	0.91884881027061	1.17519107219327
cela1_red_2_116549343	8	127	G	A	PC8	-0.0116521216907579	0.0831884272517714	0.0196193310718167	0.888605455712407	0.899230832954744	0.0160359307718345	2138	1	0.0739008419083255	1834	292	12	0.874324892923541	0.00221199335123386	0.91884881027061	1.22346069903694
cela1_red_2_116549343	8	127	G	A	PC3	-0.133241914962796	0.137538700790812	0.93849485549614	0.332665227133825	0.410652595948128	0.676910559958184	2138	1	0.0739008419083255	1834	292	12	0.874324892923541	0.00221199335123386	0.91884881027061	1.38643849130396
cela1_red_2_116613820	8	127	A	G	PC4	-0.0532660312328687	0.0717003794127254	0.551896666870212	0.457543751068298	0.487743881986513	0.481499514887168	2138	1	0.228484565014032	1276	747	115	0.667896004566303	0.00898228209100304	0.678650296915487	1.14620399357939
cela1_red_2_116613820	8	127	A	G	PC2	-0.00449943902634557	0.10502881375579	0.00183526938932089	0.96582904259921	0.970966442451225	0.00132468352809817	2138	1	0.228484565014032	1276	747	115	0.667896004566303	0.00898228209100304	0.678650296915487	1.38543988084139
cela1_red_2_116613820	8	127	A	G	PC7	0.0312809618606936	0.0569628904032276	0.301561684995861	0.58290503696665	0.63695628144606	0.222744996600628	2138	1	0.228484565014032	1276	747	115	0.667896004566303	0.00898228209100304	0.678650296915487	1.3538426882672
cela1_red_2_116613820	8	127	A	G	PC5	-0.163914128140333	0.0715180735146173	5.25292453196517	0.0219099169015952	0.0471180871913557	3.94116674497966	2138	1	0.228484565014032	1276	747	115	0.667896004566303	0.00898228209100304	0.678650296915487	1.33283488668843
cela1_red_2_116613820	8	127	A	G	PC9	-0.0789360465400856	0.052215883504554	2.28531189944297	0.130603884474411	0.163166688751681	1.9446300720936	2138	1	0.228484565014032	1276	747	115	0.667896004566303	0.00898228209100304	0.678650296915487	1.17519107219327
cela1_red_2_116613820	8	127	A	G	PC6	-0.00884580781071523	0.0645269108870537	0.0187928760679928	0.890961940025313	0.901956901291148	0.0151756960757149	2138	1	0.228484565014032	1276	747	115	0.667896004566303	0.00898228209100304	0.678650296915487	1.23835348139756
cela1_red_2_116613820	8	127	A	G	PC1	-0.0259528804922196	0.184129394665572	0.0198666610854329	0.887910118649621	0.903709715518228	0.0146352931560394	2138	1	0.228484565014032	1276	747	115	0.667896004566303	0.00898228209100304	0.678650296915487	1.35744879679672
cela1_red_2_116613820	8	127	A	G	PC8	-0.0743325738060057	0.0527694312695327	1.98423686654441	0.158944772355366	0.202837764702852	1.62182313506786	2138	1	0.228484565014032	1276	747	115	0.667896004566303	0.00898228209100304	0.678650296915487	1.22346069903694
cela1_red_2_116613820	8	127	A	G	PC10	0.0193156262402921	0.0366759052320395	0.277367711058415	0.598431725308807	0.644550436583359	0.212840068147057	2138	1	0.228484565014032	1276	747	115	0.667896004566303	0.00898228209100304	0.678650296915487	1.303174319916
cela1_red_2_116613820	8	127	A	G	PC3	-0.0235255183191137	0.0874640650742318	0.0723467597665342	0.787950052375233	0.819309475528131	0.0521817305421833	2138	1	0.228484565014032	1276	747	115	0.667896004566303	0.00898228209100304	0.678650296915487	1.38643849130396
cela1_red_2_116613820	8	127	A	G	PC11	0.0266450360791367	0.0280645439663068	0.901398116278877	0.34240710124859	0.433197773815864	0.614234800463578	2138	1	0.228484565014032	1276	747	115	0.667896004566303	0.00898228209100304	0.678650296915487	1.4675139142207
cela1_red_2_116627245	8	127	A	G	PC9	0.0818186278481649	0.04310120741524	3.60350816774165	0.0576577780682281	0.0799303767220023	3.06631683392248	2138	1	0.365528531337699	867	979	292	0.575765102801277	0.0127852931514551	0.554658664802928	1.17519107219327
cela1_red_2_116627245	8	127	A	G	PC2	-0.0855832106703256	0.0867739594350493	0.972743463712856	0.323996918772626	0.402072642672672	0.702118855653339	2138	1	0.365528531337699	867	979	292	0.575765102801277	0.0127852931514551	0.554658664802928	1.38543988084139
cela1_red_2_116627245	8	127	A	G	PC3	0.0448883763316974	0.0720871056484097	0.387750722921725	0.533484093024537	0.596915004098127	0.279673945403119	2138	1	0.365528531337699	867	979	292	0.575765102801277	0.0127852931514551	0.554658664802928	1.38643849130396
cela1_red_2_116627245	8	127	A	G	PC8	0.0148874348339292	0.0435349411644608	0.116940197565446	0.732377082024231	0.757197869630033	0.0955814908133109	2138	1	0.365528531337699	867	979	292	0.575765102801277	0.0127852931514551	0.554658664802928	1.22346069903694
cela1_red_2_116627245	8	127	A	G	PC7	-0.0599697028915456	0.0468868443117761	1.63591896362797	0.20088632342456	0.27165868485219	1.20835232764141	2138	1	0.365528531337699	867	979	292	0.575765102801277	0.0127852931514551	0.554658664802928	1.3538426882672
cela1_red_2_116627245	8	127	A	G	PC11	0.0184198641508141	0.0229594579374705	0.643649720616322	0.422392262330852	0.50779957130178	0.438598717449382	2138	1	0.365528531337699	867	979	292	0.575765102801277	0.0127852931514551	0.554658664802928	1.4675139142207
cela1_red_2_116627245	8	127	A	G	PC4	0.0279694075440664	0.0592048146533042	0.22317856588583	0.636628610537171	0.659024249582086	0.194711034978061	2138	1	0.365528531337699	867	979	292	0.575765102801277	0.0127852931514551	0.554658664802928	1.14620399357939
cela1_red_2_116627245	8	127	A	G	PC10	0.0211219289098084	0.0301482794382411	0.490842420575137	0.483551760424717	0.539400826008923	0.376651391202043	2138	1	0.365528531337699	867	979	292	0.575765102801277	0.0127852931514551	0.554658664802928	1.303174319916
cela1_red_2_116627245	8	127	A	G	PC5	0.0817755606974633	0.0591550050658373	1.91101488299219	0.166850567391049	0.23114573733769	1.43379716578421	2138	1	0.365528531337699	867	979	292	0.575765102801277	0.0127852931514551	0.554658664802928	1.33283488668843
cela1_red_2_116627245	8	127	A	G	PC6	-0.0492149122490883	0.0532965783315077	0.85269707691701	0.355790465858659	0.406650096829145	0.688573246432585	2138	1	0.365528531337699	867	979	292	0.575765102801277	0.0127852931514551	0.554658664802928	1.23835348139756
cela1_red_2_116627245	8	127	A	G	PC1	0.205837161757769	0.152535458052779	1.82098323988056	0.177196283586696	0.246774066358006	1.34147471652535	2138	1	0.365528531337699	867	979	292	0.575765102801277	0.0127852931514551	0.554658664802928	1.35744879679672
cela1_red_2_116664455	8	127	G	A	PC3	0.0360228795229216	0.0694131489331884	0.269322946957622	0.603786307120133	0.659398363389922	0.194255243667046	2138	1	0.447848456501403	646	1069	423	0.630595438783145	-0.0109987912808552	0.611022567471734	1.38643849130396
cela1_red_2_116664455	8	127	G	A	PC11	0.0204638221713473	0.0222742476970981	0.844048527673662	0.358241451082224	0.448217546138022	0.575155383192316	2138	1	0.447848456501403	646	1069	423	0.630595438783145	-0.0109987912808552	0.611022567471734	1.4675139142207
cela1_red_2_116664455	8	127	G	A	PC10	0.0113627476572958	0.0291882477424433	0.151548163025426	0.697060246898044	0.733091935313651	0.116291551106681	2138	1	0.447848456501403	646	1069	423	0.630595438783145	-0.0109987912808552	0.611022567471734	1.303174319916
cela1_red_2_116664455	8	127	G	A	PC9	-0.00991819520590782	0.0416064493494479	0.0568255951641277	0.811585449616823	0.825951983890173	0.0483543455261903	2138	1	0.447848456501403	646	1069	423	0.630595438783145	-0.0109987912808552	0.611022567471734	1.17519107219327
cela1_red_2_116664455	8	127	G	A	PC5	-0.00570621303960814	0.0567042713506083	0.0101266177154056	0.919843310038968	0.93054005670094	0.00759780361134324	2138	1	0.447848456501403	646	1069	423	0.630595438783145	-0.0109987912808552	0.611022567471734	1.33283488668843
cela1_red_2_116664455	8	127	G	A	PC8	-0.0687012039158765	0.0419488729804054	2.68218111687741	0.10147665560896	0.138702929460691	2.19229037678833	2138	1	0.447848456501403	646	1069	423	0.630595438783145	-0.0109987912808552	0.611022567471734	1.22346069903694
cela1_red_2_116664455	8	127	G	A	PC7	-0.0240574655345349	0.0453210008844123	0.281773897868312	0.595540891519141	0.648237859290531	0.208128980058206	2138	1	0.447848456501403	646	1069	423	0.630595438783145	-0.0109987912808552	0.611022567471734	1.3538426882672
cela1_red_2_116664455	8	127	G	A	PC2	-0.0015952405438144	0.0834578809714217	0.000365357183441885	0.984749908761302	0.987043551994723	0.000263712044451904	2138	1	0.447848456501403	646	1069	423	0.630595438783145	-0.0109987912808552	0.611022567471734	1.38543988084139
cela1_red_2_116664455	8	127	G	A	PC1	0.119622410792733	0.146192734207103	0.669535368802977	0.413213645507596	0.482489708612072	0.493230662094168	2138	1	0.447848456501403	646	1069	423	0.630595438783145	-0.0109987912808552	0.611022567471734	1.35744879679672
cela1_red_2_116664455	8	127	G	A	PC4	0.0140440984295023	0.057212370241826	0.06025704752515	0.806090126776756	0.818648510160908	0.0525709628152471	2138	1	0.447848456501403	646	1069	423	0.630595438783145	-0.0109987912808552	0.611022567471734	1.14620399357939
cela1_red_2_116664455	8	127	G	A	PC6	-0.073825723390995	0.0511488270297685	2.08326282870626	0.148921549712034	0.194621176713922	1.68228446885389	2138	1	0.447848456501403	646	1069	423	0.630595438783145	-0.0109987912808552	0.611022567471734	1.23835348139756
cela1_red_2_11667807	33	29	A	G	PC3	0.149031818139632	0.073359656779641	4.12708504153435	0.0422019852169598	0.0844685683041607	2.97675307445684	2135	0.998596819457437	0.311475409836066	1011	918	206	0.959753210877858	-0.00247046186895811	0.909093818875742	1.38643849130396
cela1_red_2_11667807	33	29	A	G	PC10	-0.021150618100434	0.0307403390937066	0.473400616886657	0.491426871623316	0.546697236354827	0.363267300200615	2135	0.998596819457437	0.311475409836066	1011	918	206	0.959753210877858	-0.00247046186895811	0.909093818875742	1.303174319916
cela1_red_2_11667807	33	29	A	G	PC11	-0.00441098709667292	0.0233007262257524	0.0358370836545649	0.849852326463938	0.875820314573984	0.0244202683922051	2135	0.998596819457437	0.311475409836066	1011	918	206	0.959753210877858	-0.00247046186895811	0.909093818875742	1.4675139142207
cela1_red_2_11667807	33	29	A	G	PC7	0.104009283887991	0.0479281235415426	4.70937593686144	0.0299985395561795	0.0621701233058975	3.47852522133797	2135	0.998596819457437	0.311475409836066	1011	918	206	0.959753210877858	-0.00247046186895811	0.909093818875742	1.3538426882672
cela1_red_2_11667807	33	29	A	G	PC9	-0.0314172036153496	0.0441037043279478	0.507440256009297	0.476249054119667	0.511110052619527	0.431793831672202	2135	0.998596819457437	0.311475409836066	1011	918	206	0.959753210877858	-0.00247046186895811	0.909093818875742	1.17519107219327
cela1_red_2_11667807	33	29	A	G	PC5	-0.00641643016853238	0.0600851141348793	0.0114038937741006	0.914956362215397	0.926301354199633	0.00855611890714744	2135	0.998596819457437	0.311475409836066	1011	918	206	0.959753210877858	-0.00247046186895811	0.909093818875742	1.33283488668843
cela1_red_2_11667807	33	29	A	G	PC4	0.0413355312093304	0.0605733586517664	0.465675871996977	0.494983224807567	0.523865427060179	0.4062766092297	2135	0.998596819457437	0.311475409836066	1011	918	206	0.959753210877858	-0.00247046186895811	0.909093818875742	1.14620399357939
cela1_red_2_11667807	33	29	A	G	PC8	-0.0760971990909336	0.0442963066361085	2.95122492577439	0.0858124932127734	0.120393502542391	2.41219430104905	2135	0.998596819457437	0.311475409836066	1011	918	206	0.959753210877858	-0.00247046186895811	0.909093818875742	1.22346069903694
cela1_red_2_11667807	33	29	A	G	PC2	-0.0773081434934526	0.0885290958175066	0.762567743840099	0.382526146486471	0.458147923861322	0.550415614842114	2135	0.998596819457437	0.311475409836066	1011	918	206	0.959753210877858	-0.00247046186895811	0.909093818875742	1.38543988084139
cela1_red_2_11667807	33	29	A	G	PC6	-0.006895222150993	0.0539278548471833	0.0163482110398521	0.898259669233937	0.90852590034882	0.0132015707028999	2135	0.998596819457437	0.311475409836066	1011	918	206	0.959753210877858	-0.00247046186895811	0.909093818875742	1.23835348139756
cela1_red_2_11667807	33	29	A	G	PC1	0.0581057475013704	0.155433846946034	0.139748448000399	0.708531217150543	0.748318621561437	0.102949332844211	2135	0.998596819457437	0.311475409836066	1011	918	206	0.959753210877858	-0.00247046186895811	0.909093818875742	1.35744879679672
cela1_red_2_116726408	8	127	A	C	PC3	-0.121864192569713	0.092713843287332	1.72767903012592	0.188707578445412	0.264293408673563	1.2461274271901	2129	0.995790458372311	0.155472052606858	1516	564	49	0.741492831026434	-0.00880468059508887	0.682932399904418	1.38643849130396
cela1_red_2_116726408	8	127	A	C	PC5	0.0267281251478633	0.0761192293910989	0.123295783940665	0.72548707598622	0.761014620468663	0.0925064200915439	2129	0.995790458372311	0.155472052606858	1516	564	49	0.741492831026434	-0.00880468059508887	0.682932399904418	1.33283488668843
cela1_red_2_116726408	8	127	A	C	PC9	-0.0671979965530616	0.0555310617629722	1.46433585235129	0.226241499351985	0.264310040405721	1.2460406541537	2129	0.995790458372311	0.155472052606858	1516	564	49	0.741492831026434	-0.00880468059508887	0.682932399904418	1.17519107219327
cela1_red_2_116726408	8	127	A	C	PC11	0.0556008916900251	0.0298846239793877	3.46152857968576	0.0628122228793198	0.124580339793577	2.35877053439998	2129	0.995790458372311	0.155472052606858	1516	564	49	0.741492831026434	-0.00880468059508887	0.682932399904418	1.4675139142207
cela1_red_2_116726408	8	127	A	C	PC7	-0.0822462531568973	0.0603515470934154	1.85718611984768	0.172949913952665	0.241504795575274	1.37178871366859	2129	0.995790458372311	0.155472052606858	1516	564	49	0.741492831026434	-0.00880468059508887	0.682932399904418	1.3538426882672
cela1_red_2_116726408	8	127	A	C	PC10	-0.0245987715053997	0.0390264729174076	0.397290546247057	0.528491859352168	0.580849261218906	0.30486370102249	2129	0.995790458372311	0.155472052606858	1516	564	49	0.741492831026434	-0.00880468059508887	0.682932399904418	1.303174319916
cela1_red_2_116726408	8	127	A	C	PC2	0.157364506426805	0.111322401372625	1.99824362309285	0.157481598471778	0.229764752011204	1.44231709417755	2129	0.995790458372311	0.155472052606858	1516	564	49	0.741492831026434	-0.00880468059508887	0.682932399904418	1.38543988084139
cela1_red_2_116726408	8	127	A	C	PC4	0.0082158320021331	0.0763710746239009	0.0115729825188548	0.914330609776751	0.91996104439853	0.0100967913073784	2129	0.995790458372311	0.155472052606858	1516	564	49	0.741492831026434	-0.00880468059508887	0.682932399904418	1.14620399357939
cela1_red_2_116726408	8	127	A	C	PC8	0.0598849054371652	0.0561781735086439	1.13631700513402	0.286431910119925	0.335182018360944	0.928772788556659	2129	0.995790458372311	0.155472052606858	1516	564	49	0.741492831026434	-0.00880468059508887	0.682932399904418	1.22346069903694
cela1_red_2_116726408	8	127	A	C	PC1	0.294315200719331	0.19537710563811	2.2692275255221	0.131965664726256	0.196032922251911	1.67168554046162	2129	0.995790458372311	0.155472052606858	1516	564	49	0.741492831026434	-0.00880468059508887	0.682932399904418	1.35744879679672
cela1_red_2_116726408	8	127	A	C	PC6	0.0494146082843255	0.0688187999039133	0.515580548496627	0.472733007076457	0.518767177632208	0.416343601598118	2129	0.995790458372311	0.155472052606858	1516	564	49	0.741492831026434	-0.00880468059508887	0.682932399904418	1.23835348139756
cela1_red_2_116757208	8	127	G	A	PC10	0.0627014165867395	0.0412602464995967	2.30935696833941	0.128597239572402	0.183122234410307	1.77210134749146	2138	1	0.176099158091674	1437	649	52	0.0366048127290364	-0.0461037861987569	0.0288851498022666	1.303174319916
cela1_red_2_116757208	8	127	G	A	PC8	0.0552773240423267	0.0592926624258975	0.869144763044527	0.351192183208459	0.399311519390702	0.710398596153259	2138	1	0.176099158091674	1437	649	52	0.0366048127290364	-0.0461037861987569	0.0288851498022666	1.22346069903694
cela1_red_2_116757208	8	127	G	A	PC11	0.0435199673975893	0.0314782556330249	1.91141859565681	0.166805763882017	0.253759344344688	1.30248754518409	2138	1	0.176099158091674	1437	649	52	0.0366048127290364	-0.0461037861987569	0.0288851498022666	1.4675139142207
cela1_red_2_116757208	8	127	G	A	PC3	-0.0266805327895819	0.0978255594242288	0.0743848198332855	0.785056308607185	0.816826627859531	0.0536517272853021	2138	1	0.176099158091674	1437	649	52	0.0366048127290364	-0.0461037861987569	0.0288851498022666	1.38643849130396
cela1_red_2_116757208	8	127	G	A	PC9	0.0251136171582669	0.058800678755613	0.182412191171514	0.669308384844011	0.693596801513672	0.155219177108855	2138	1	0.176099158091674	1437	649	52	0.0366048127290364	-0.0461037861987569	0.0288851498022666	1.17519107219327
cela1_red_2_116757208	8	127	G	A	PC2	0.0290689769781144	0.117485878169319	0.0612192720304945	0.804579107208813	0.833504959018669	0.0441876063170027	2138	1	0.176099158091674	1437	649	52	0.0366048127290364	-0.0461037861987569	0.0288851498022666	1.38543988084139
cela1_red_2_116757208	8	127	G	A	PC7	-0.147345123349834	0.0639589840968653	5.30723623676239	0.0212370205381345	0.0477112556705605	3.92012770963457	2138	1	0.176099158091674	1437	649	52	0.0366048127290364	-0.0461037861987569	0.0288851498022666	1.3538426882672
cela1_red_2_116757208	8	127	G	A	PC4	0.0492662756657613	0.080906725833537	0.370791877945678	0.542572942941509	0.569514488343315	0.32349553833586	2138	1	0.176099158091674	1437	649	52	0.0366048127290364	-0.0461037861987569	0.0288851498022666	1.14620399357939
cela1_red_2_116757208	8	127	G	A	PC1	0.328779833176673	0.205268675698086	2.56545842273643	0.109220892432752	0.169211876413063	1.88991174384651	2138	1	0.176099158091674	1437	649	52	0.0366048127290364	-0.0461037861987569	0.0288851498022666	1.35744879679672
cela1_red_2_116757208	8	127	G	A	PC6	0.0680990438146581	0.0721819520860778	0.890071268250982	0.345457995618396	0.396552990388321	0.718753798185702	2138	1	0.176099158091674	1437	649	52	0.0366048127290364	-0.0461037861987569	0.0288851498022666	1.23835348139756
cela1_red_2_116757208	8	127	G	A	PC5	0.08162299833339	0.0797681987545063	1.04704541033004	0.30618853801527	0.375440680235509	0.785577734186969	2138	1	0.176099158091674	1437	649	52	0.0366048127290364	-0.0461037861987569	0.0288851498022666	1.33283488668843
cela1_red_2_116798658	8	127	A	C	PC8	0.113404106676718	0.0704534673189279	2.59091294417616	0.107478369404615	0.14560582120089	2.11769200777403	2138	1	0.0935453695042095	1760	356	22	0.373090813355898	0.0181527347781218	0.411658781028148	1.22346069903694
cela1_red_2_116798658	8	127	A	C	PC2	0.0557272890350873	0.138559670970381	0.161756650779001	0.687544334099393	0.732581260329788	0.116754723908167	2138	1	0.0935453695042095	1760	356	22	0.373090813355898	0.0181527347781218	0.411658781028148	1.38543988084139
cela1_red_2_116798658	8	127	A	C	PC3	-0.0916817553593466	0.115974581064317	0.6249427221966	0.429216447770983	0.501977100063768	0.450754019104617	2138	1	0.0935453695042095	1760	356	22	0.373090813355898	0.0181527347781218	0.411658781028148	1.38643849130396
cela1_red_2_116798658	8	127	A	C	PC9	-0.0607900964804735	0.06942120497931	0.766798703619291	0.38120922453318	0.41922436523502	0.652488537194385	2138	1	0.0935453695042095	1760	356	22	0.373090813355898	0.0181527347781218	0.411658781028148	1.17519107219327
cela1_red_2_116798658	8	127	A	C	PC1	0.121401031228716	0.242447737839469	0.250731257660972	0.616560646521066	0.667358339615787	0.184707709235621	2138	1	0.0935453695042095	1760	356	22	0.373090813355898	0.0181527347781218	0.411658781028148	1.35744879679672
cela1_red_2_116798658	8	127	A	C	PC6	-0.0526603764722386	0.0859974073387315	0.37497058696766	0.540307260650164	0.582133806368726	0.302797700818415	2138	1	0.0935453695042095	1760	356	22	0.373090813355898	0.0181527347781218	0.411658781028148	1.23835348139756
cela1_red_2_116798658	8	127	A	C	PC10	-0.0200534540582663	0.0493091529291058	0.165395348268769	0.684236957442612	0.7216499621538	0.126917286307046	2138	1	0.0935453695042095	1760	356	22	0.373090813355898	0.0181527347781218	0.411658781028148	1.303174319916
cela1_red_2_116798658	8	127	A	C	PC7	0.0611582684857904	0.0757289042681344	0.652209343692707	0.419323887355831	0.487632164661404	0.481746771131496	2138	1	0.0935453695042095	1760	356	22	0.373090813355898	0.0181527347781218	0.411658781028148	1.3538426882672
cela1_red_2_116798658	8	127	A	C	PC5	-0.231242467185408	0.0944302474983241	5.99670842326377	0.0143325944700892	0.0339104513981818	4.49921328077122	2138	1	0.0935453695042095	1760	356	22	0.373090813355898	0.0181527347781218	0.411658781028148	1.33283488668843
cela1_red_2_116798658	8	127	A	C	PC4	0.0557022427151225	0.0958554387017032	0.337685058064358	0.561168507800976	0.587280315361043	0.294611657223272	2138	1	0.0935453695042095	1760	356	22	0.373090813355898	0.0181527347781218	0.411658781028148	1.14620399357939
cela1_red_2_116798658	8	127	A	C	PC11	0.112429430530324	0.0378452596513527	8.82545375048026	0.00297057519213373	0.0141937776749288	6.01388079864774	2138	1	0.0935453695042095	1760	356	22	0.373090813355898	0.0181527347781218	0.411658781028148	1.4675139142207
cela1_red_2_116838184	8	127	A	C	PC2	0.200160885241159	0.110772885079306	3.26506244795787	0.0707703281386238	0.124746043590445	2.35669731549446	2137	0.999532273152479	0.21268132896584	1323	719	95	0.897184442717082	-0.00464923163936007	0.829568602198608	1.38543988084139
cela1_red_2_116838184	8	127	A	C	PC8	-0.018548490364389	0.0556959716669517	0.110909709436312	0.739110812114339	0.763349333914236	0.0906524496648037	2137	0.999532273152479	0.21268132896584	1323	719	95	0.897184442717082	-0.00464923163936007	0.829568602198608	1.22346069903694
cela1_red_2_116838184	8	127	A	C	PC11	0.0194009531307294	0.0295665942401442	0.430569765444277	0.511709505403565	0.588049410692143	0.293400806133361	2137	0.999532273152479	0.21268132896584	1323	719	95	0.897184442717082	-0.00464923163936007	0.829568602198608	1.4675139142207
cela1_red_2_116838184	8	127	A	C	PC7	-0.0953908904030037	0.0598990115816163	2.53614741347222	0.111265977116557	0.171098118777173	1.87329549839965	2137	0.999532273152479	0.21268132896584	1323	719	95	0.897184442717082	-0.00464923163936007	0.829568602198608	1.3538426882672
cela1_red_2_116838184	8	127	A	C	PC3	-0.0670792731029057	0.0922622350581639	0.528601940544703	0.467195226412028	0.536926440345551	0.381266059663093	2137	0.999532273152479	0.21268132896584	1323	719	95	0.897184442717082	-0.00464923163936007	0.829568602198608	1.38643849130396
cela1_red_2_116838184	8	127	A	C	PC10	0.00784943005539883	0.038667735354201	0.0412077377187625	0.839137462317716	0.858861920521926	0.0316210479971849	2137	0.999532273152479	0.21268132896584	1323	719	95	0.897184442717082	-0.00464923163936007	0.829568602198608	1.303174319916
cela1_red_2_116838184	8	127	A	C	PC9	-0.0795341707476084	0.0550730058750257	2.0855948845755	0.148694287322856	0.182803238388816	1.77468577997545	2137	0.999532273152479	0.21268132896584	1323	719	95	0.897184442717082	-0.00464923163936007	0.829568602198608	1.17519107219327
cela1_red_2_116838184	8	127	A	C	PC5	0.00072524177090742	0.0757250150271185	9.17248231360183e-05	0.992358530856215	0.993381031019117	6.88193444305158e-05	2137	0.999532273152479	0.21268132896584	1323	719	95	0.897184442717082	-0.00464923163936007	0.829568602198608	1.33283488668843
cela1_red_2_116838184	8	127	A	C	PC4	-0.0227926472251851	0.0757687856491366	0.0904917284883512	0.763552953027687	0.778726695032835	0.0789490605470335	2137	0.999532273152479	0.21268132896584	1323	719	95	0.897184442717082	-0.00464923163936007	0.829568602198608	1.14620399357939
cela1_red_2_116838184	8	127	A	C	PC1	0.114193824627588	0.195264570041254	0.342009633064005	0.558671514226265	0.615705146180396	0.251950301087652	2137	0.999532273152479	0.21268132896584	1323	719	95	0.897184442717082	-0.00464923163936007	0.829568602198608	1.35744879679672
cela1_red_2_116838184	8	127	A	C	PC6	0.0641198603442035	0.0680453611864156	0.887949134411314	0.346033678738427	0.397116521545399	0.717040124447511	2137	0.999532273152479	0.21268132896584	1323	719	95	0.897184442717082	-0.00464923163936007	0.829568602198608	1.23835348139756
cela1_red_2_11694194	33	29	G	A	PC2	-0.106767572189642	0.093378374180571	1.30733268249571	0.25287815612638	0.331347884222045	0.943622816532285	2138	1	0.347521047708138	884	1022	232	0.0131475837056895	-0.0540605990438839	0.0120676801984244	1.38543988084139
cela1_red_2_11694194	33	29	G	A	PC4	0.0404158425512741	0.0641017933709594	0.397523597620267	0.528370953285342	0.555920221395128	0.346817494832548	2138	1	0.347521047708138	884	1022	232	0.0131475837056895	-0.0540605990438839	0.0120676801984244	1.14620399357939
cela1_red_2_11694194	33	29	G	A	PC8	-0.0452585376314411	0.0469704376601671	0.92843567671338	0.335269743669209	0.383685443890697	0.758860237557453	2138	1	0.347521047708138	884	1022	232	0.0131475837056895	-0.0540605990438839	0.0120676801984244	1.22346069903694
cela1_red_2_11694194	33	29	G	A	PC6	0.0480525325701599	0.0572044501773313	0.705623331028391	0.40090060007186	0.450335347168201	0.569807685469622	2138	1	0.347521047708138	884	1022	232	0.0131475837056895	-0.0540605990438839	0.0120676801984244	1.23835348139756
cela1_red_2_11694194	33	29	G	A	PC10	0.0187651697047506	0.0326573686818143	0.330173804742006	0.565556763466947	0.614718236855314	0.25336119634654	2138	1	0.347521047708138	884	1022	232	0.0131475837056895	-0.0540605990438839	0.0120676801984244	1.303174319916
cela1_red_2_11694194	33	29	G	A	PC9	0.0559999801909864	0.0465425984293012	1.44768640160302	0.228899552020941	0.267043051891586	1.23187321266931	2138	1	0.347521047708138	884	1022	232	0.0131475837056895	-0.0540605990438839	0.0120676801984244	1.17519107219327
cela1_red_2_11694194	33	29	G	A	PC3	0.0780345815449367	0.0776791910854982	1.00917114168682	0.3151014897088	0.393568814882589	0.72788742379598	2138	1	0.347521047708138	884	1022	232	0.0131475837056895	-0.0540605990438839	0.0120676801984244	1.38643849130396
cela1_red_2_11694194	33	29	G	A	PC7	0.0468840239372275	0.0506468704042427	0.856928386060718	0.354599690858498	0.426271608905167	0.632960087229568	2138	1	0.347521047708138	884	1022	232	0.0131475837056895	-0.0540605990438839	0.0120676801984244	1.3538426882672
cela1_red_2_11694194	33	29	G	A	PC5	0.0248814302027257	0.0635245072324354	0.153415087068807	0.695292910378196	0.73440610453859	0.115104345332664	2138	1	0.347521047708138	884	1022	232	0.0131475837056895	-0.0540605990438839	0.0120676801984244	1.33283488668843
cela1_red_2_11694194	33	29	G	A	PC11	0.00819131935484889	0.0249017483827724	0.108205175845393	0.742196843328086	0.785976176867058	0.073733662622786	2138	1	0.347521047708138	884	1022	232	0.0131475837056895	-0.0540605990438839	0.0120676801984244	1.4675139142207
cela1_red_2_11694194	33	29	G	A	PC1	0.310952939080282	0.163881472936368	3.6002247635022	0.0577717598228897	0.103406741761472	2.65219931094118	2138	1	0.347521047708138	884	1022	232	0.0131475837056895	-0.0540605990438839	0.0120676801984244	1.35744879679672
cela1_red_2_116954562	8	128	G	A	PC9	-0.006698738287969	0.0412482959128281	0.0263738783639198	0.870990583882267	0.880916709401501	0.022442204495902	2137	0.999532273152479	0.482218062704726	573	1067	497	1	0.00013922406809219	0.994864844566372	1.17519107219327
cela1_red_2_116954562	8	128	G	A	PC4	-0.0290864920243204	0.0566691792298989	0.263444324935106	0.607763670769889	0.6316419743227	0.229840697127931	2137	0.999532273152479	0.482218062704726	573	1067	497	1	0.00013922406809219	0.994864844566372	1.14620399357939
cela1_red_2_116954562	8	128	G	A	PC10	-0.00395165161906419	0.028869938874192	0.0187355122182478	0.891127444192025	0.904559664396376	0.014376827360637	2137	0.999532273152479	0.482218062704726	573	1067	497	1	0.00013922406809219	0.994864844566372	1.303174319916
cela1_red_2_116954562	8	128	G	A	PC5	0.0147649326070777	0.0564161477487411	0.0684945602946501	0.793541441697618	0.820661758129881	0.0513901316500142	2137	0.999532273152479	0.482218062704726	573	1067	497	1	0.00013922406809219	0.994864844566372	1.33283488668843
cela1_red_2_116954562	8	128	G	A	PC2	-0.0481641002541277	0.0828942927370437	0.337596272276986	0.561219996083445	0.621564753474021	0.243674429288091	2137	0.999532273152479	0.482218062704726	573	1067	497	1	0.00013922406809219	0.994864844566372	1.38543988084139
cela1_red_2_116954562	8	128	G	A	PC6	-0.071456006639106	0.0507368634424586	1.98349108257308	0.159023111095691	0.205660141080775	1.60171640195543	2137	0.999532273152479	0.482218062704726	573	1067	497	1	0.00013922406809219	0.994864844566372	1.23835348139756
cela1_red_2_116954562	8	128	G	A	PC7	-0.0146674308035829	0.0449048179390681	0.106689631764292	0.74394488455905	0.778923357344437	0.0788050433694371	2137	0.999532273152479	0.482218062704726	573	1067	497	1	0.00013922406809219	0.994864844566372	1.3538426882672
cela1_red_2_116954562	8	128	G	A	PC8	-0.043045211137524	0.0415853368839473	1.07144340656447	0.300619641941306	0.34936888580141	0.87574811958232	2137	0.999532273152479	0.482218062704726	573	1067	497	1	0.00013922406809219	0.994864844566372	1.22346069903694
cela1_red_2_116954562	8	128	G	A	PC3	0.0673324697196254	0.0688857839987173	0.955410209491421	0.328345987684758	0.406466879520445	0.689111140150798	2137	0.999532273152479	0.482218062704726	573	1067	497	1	0.00013922406809219	0.994864844566372	1.38643849130396
cela1_red_2_116954562	8	128	G	A	PC1	0.0161827639272145	0.145521755361032	0.0123665781940819	0.911453693499958	0.92395965268324	0.00911016181476925	2137	0.999532273152479	0.482218062704726	573	1067	497	1	0.00013922406809219	0.994864844566372	1.35744879679672
cela1_red_2_116954562	8	128	G	A	PC11	0.00865547291345745	0.0220179415178375	0.154535469364054	0.694238241099863	0.745554843178516	0.105304261763077	2137	0.999532273152479	0.482218062704726	573	1067	497	1	0.00013922406809219	0.994864844566372	1.4675139142207
cela1_red_2_116990632	8	128	A	G	PC9	0.0482193075509361	0.0565837158396238	0.72620462539487	0.394116190296929	0.431811589807509	0.617946002635593	2135	0.998596819457437	0.174707259953162	1459	606	70	0.453534498820988	0.0157038826826693	0.471376648806258	1.17519107219327
cela1_red_2_116990632	8	128	A	G	PC10	-0.0219471226702939	0.0393702453284605	0.310755583169217	0.577216899059363	0.62532024976676	0.238460487150521	2135	0.998596819457437	0.174707259953162	1459	606	70	0.453534498820988	0.0157038826826693	0.471376648806258	1.303174319916
cela1_red_2_116990632	8	128	A	G	PC4	0.0244762514645972	0.0774245762234498	0.0999383417179276	0.751903638935755	0.767779433257855	0.0871907114944154	2135	0.998596819457437	0.174707259953162	1459	606	70	0.453534498820988	0.0157038826826693	0.471376648806258	1.14620399357939
cela1_red_2_116990632	8	128	A	G	PC3	0.00938285729660165	0.094870964306821	0.00978145795617946	0.92121667358903	0.933060705721886	0.00705509693904987	2135	0.998596819457437	0.174707259953162	1459	606	70	0.453534498820988	0.0157038826826693	0.471376648806258	1.38643849130396
cela1_red_2_116990632	8	128	A	G	PC7	0.0768419154467039	0.0615251487270055	1.55987938880494	0.211682880939454	0.283091887416224	1.15218658882846	2135	0.998596819457437	0.174707259953162	1459	606	70	0.453534498820988	0.0157038826826693	0.471376648806258	1.3538426882672
cela1_red_2_116990632	8	128	A	G	PC5	0.0865164733917361	0.0781033147622585	1.2270398984995	0.267983480617344	0.33731116117544	0.920624085364553	2135	0.998596819457437	0.174707259953162	1459	606	70	0.453534498820988	0.0157038826826693	0.471376648806258	1.33283488668843
cela1_red_2_116990632	8	128	A	G	PC2	0.129335809750637	0.114456027339979	1.27690985022635	0.258474387939096	0.337038479333016	0.921663846901011	2135	0.998596819457437	0.174707259953162	1459	606	70	0.453534498820988	0.0157038826826693	0.471376648806258	1.38543988084139
cela1_red_2_116990632	8	128	A	G	PC6	0.0654448758501251	0.0698505432073316	0.877832631334623	0.348795992087283	0.399818931745771	0.70887080669724	2135	0.998596819457437	0.174707259953162	1459	606	70	0.453534498820988	0.0157038826826693	0.471376648806258	1.23835348139756
cela1_red_2_116990632	8	128	A	G	PC11	-0.0304124372982302	0.0300813690138258	1.02213264383368	0.312013673649648	0.403960133919213	0.696506270863172	2135	0.998596819457437	0.174707259953162	1459	606	70	0.453534498820988	0.0157038826826693	0.471376648806258	1.4675139142207
cela1_red_2_116990632	8	128	A	G	PC8	0.0727517087412922	0.0569720614649717	1.63065665804242	0.201612247578949	0.248303609138059	1.33282308072994	2135	0.998596819457437	0.174707259953162	1459	606	70	0.453534498820988	0.0157038826826693	0.471376648806258	1.22346069903694
cela1_red_2_116990632	8	128	A	G	PC1	-0.23221491872521	0.201880200303631	1.32310034127045	0.250036393480237	0.323511717491405	0.974696315907218	2135	0.998596819457437	0.174707259953162	1459	606	70	0.453534498820988	0.0157038826826693	0.471376648806258	1.35744879679672
cela1_red_2_116991242	8	128	G	A	PC4	0.0244762514645972	0.0774245762234498	0.0999383417179276	0.751903638935755	0.767779433257855	0.0871907114944154	2138	1	0.174462114125351	1462	606	70	0.45300102353768	0.0159961722197328	0.462918762404071	1.14620399357939
cela1_red_2_116991242	8	128	G	A	PC11	-0.0304124372982302	0.0300813690138258	1.02213264383368	0.312013673649648	0.403960133919213	0.696506270863172	2138	1	0.174462114125351	1462	606	70	0.45300102353768	0.0159961722197328	0.462918762404071	1.4675139142207
cela1_red_2_116991242	8	128	G	A	PC6	0.0654448758501251	0.0698505432073316	0.877832631334623	0.348795992087283	0.399818931745771	0.70887080669724	2138	1	0.174462114125351	1462	606	70	0.45300102353768	0.0159961722197328	0.462918762404071	1.23835348139756
cela1_red_2_116991242	8	128	G	A	PC5	0.0865164733917361	0.0781033147622585	1.2270398984995	0.267983480617344	0.33731116117544	0.920624085364553	2138	1	0.174462114125351	1462	606	70	0.45300102353768	0.0159961722197328	0.462918762404071	1.33283488668843
cela1_red_2_116991242	8	128	G	A	PC7	0.0768419154467039	0.0615251487270055	1.55987938880494	0.211682880939454	0.283091887416224	1.15218658882846	2138	1	0.174462114125351	1462	606	70	0.45300102353768	0.0159961722197328	0.462918762404071	1.3538426882672
cela1_red_2_116991242	8	128	G	A	PC9	0.0482193075509361	0.0565837158396238	0.72620462539487	0.394116190296929	0.431811589807509	0.617946002635593	2138	1	0.174462114125351	1462	606	70	0.45300102353768	0.0159961722197328	0.462918762404071	1.17519107219327
cela1_red_2_116991242	8	128	G	A	PC10	-0.0219471226702939	0.0393702453284605	0.310755583169217	0.577216899059363	0.62532024976676	0.238460487150521	2138	1	0.174462114125351	1462	606	70	0.45300102353768	0.0159961722197328	0.462918762404071	1.303174319916
cela1_red_2_116991242	8	128	G	A	PC1	-0.23221491872521	0.201880200303631	1.32310034127045	0.250036393480237	0.323511717491405	0.974696315907218	2138	1	0.174462114125351	1462	606	70	0.45300102353768	0.0159961722197328	0.462918762404071	1.35744879679672
cela1_red_2_116991242	8	128	G	A	PC3	0.00938285729660165	0.094870964306821	0.00978145795617946	0.92121667358903	0.933060705721886	0.00705509693904987	2138	1	0.174462114125351	1462	606	70	0.45300102353768	0.0159961722197328	0.462918762404071	1.38643849130396
cela1_red_2_116991242	8	128	G	A	PC8	0.0727517087412922	0.0569720614649717	1.63065665804242	0.201612247578949	0.248303609138059	1.33282308072994	2138	1	0.174462114125351	1462	606	70	0.45300102353768	0.0159961722197328	0.462918762404071	1.22346069903694
cela1_red_2_116991242	8	128	G	A	PC2	0.129335809750637	0.114456027339979	1.27690985022635	0.258474387939096	0.337038479333016	0.921663846901011	2138	1	0.174462114125351	1462	606	70	0.45300102353768	0.0159961722197328	0.462918762404071	1.38543988084139
cela1_red_2_117017628	8	128	A	G	PC10	-0.046844842219987	0.0366218398702667	1.63622582274692	0.200844087769281	0.262491408426743	1.25556941825894	2128	0.99532273152479	0.197368421052632	1383	650	95	0.100485214389031	0.0359094457455113	0.101996373391692	1.303174319916
cela1_red_2_117017628	8	128	A	G	PC7	0.0562425567321417	0.0573414120645933	0.96204047296678	0.326673316985035	0.399244733007106	0.710599895618677	2128	0.99532273152479	0.197368421052632	1383	650	95	0.100485214389031	0.0359094457455113	0.101996373391692	1.3538426882672
cela1_red_2_117017628	8	128	A	G	PC6	0.00767335096101847	0.0649534037488244	0.0139561714448018	0.905959708309845	0.915455421785002	0.0112699416236561	2128	0.99532273152479	0.197368421052632	1383	650	95	0.100485214389031	0.0359094457455113	0.101996373391692	1.23835348139756
cela1_red_2_117017628	8	128	A	G	PC9	0.0584904495272403	0.0527143691348769	1.23115261376196	0.26718299920303	0.306056067324292	1.04761910032574	2128	0.99532273152479	0.197368421052632	1383	650	95	0.100485214389031	0.0359094457455113	0.101996373391692	1.17519107219328
cela1_red_2_117017628	8	128	A	G	PC8	0.0763408761133647	0.0530218229573446	2.07302704981173	0.149923695405203	0.193022477361087	1.69439611051138	2128	0.99532273152479	0.197368421052632	1383	650	95	0.100485214389031	0.0359094457455113	0.101996373391692	1.22346069903694
cela1_red_2_117017628	8	128	A	G	PC5	0.0826603979447149	0.0726954475842081	1.29294649685302	0.255505658083026	0.324662093366388	0.970072519684327	2128	0.99532273152479	0.197368421052632	1383	650	95	0.100485214389031	0.0359094457455113	0.101996373391692	1.33283488668843
cela1_red_2_117017628	8	128	A	G	PC3	0.0688775057603603	0.0883471336370426	0.607812876218752	0.435612491278111	0.507896333579759	0.438398731736811	2128	0.99532273152479	0.197368421052632	1383	650	95	0.100485214389031	0.0359094457455113	0.101996373391692	1.38643849130396
cela1_red_2_117017628	8	128	A	G	PC11	-0.0272741508312782	0.0279324492953602	0.95342039452439	0.328850190802814	0.420225659803518	0.64968405770155	2128	0.99532273152479	0.197368421052632	1383	650	95	0.100485214389031	0.0359094457455113	0.101996373391692	1.4675139142207
cela1_red_2_117017628	8	128	A	G	PC1	-0.240667567261374	0.188115973536963	1.63675541758047	0.20077121963893	0.272173771022098	1.2057584944956	2128	0.99532273152479	0.197368421052632	1383	650	95	0.100485214389031	0.0359094457455113	0.101996373391692	1.35744879679672
cela1_red_2_117017628	8	128	A	G	PC4	-0.00774616642126262	0.0721671186077462	0.0115211257041805	0.91452202354223	0.920139965696688	0.0100515490861291	2128	0.99532273152479	0.197368421052632	1383	650	95	0.100485214389031	0.0359094457455113	0.101996373391692	1.14620399357939
cela1_red_2_117017628	8	128	A	G	PC2	0.157405718515378	0.106631547304727	2.17906201325628	0.139899702326228	0.209796441327819	1.57283043702547	2128	0.99532273152479	0.197368421052632	1383	650	95	0.100485214389031	0.0359094457455113	0.101996373391692	1.38543988084139
cela1_red_2_117023965	8	128	A	G	PC7	0.0026981783280591	0.0707305230967001	0.00145521632937662	0.969570240542455	0.973845769760611	0.0010748784493117	2122	0.992516370439663	0.147502356267672	1545	528	49	0.604940471153674	0.0106125390088959	0.627287665180712	1.3538426882672
cela1_red_2_117023965	8	128	A	G	PC3	-0.0815266568743574	0.108713742644108	0.562380654694613	0.453302627844015	0.524196064162125	0.405629718319267	2122	0.992516370439663	0.147502356267672	1545	528	49	0.604940471153674	0.0106125390088959	0.627287665180712	1.38643849130396
cela1_red_2_117023965	8	128	A	G	PC1	0.280244205731841	0.230955289297842	1.47237168942913	0.224971867048023	0.29765720665932	1.08466094110039	2122	0.992516370439663	0.147502356267672	1545	528	49	0.604940471153674	0.0106125390088959	0.627287665180712	1.35744879679672
cela1_red_2_117023965	8	128	A	G	PC10	0.0551962695746187	0.0455676892351831	1.46725447405935	0.225779375907817	0.288649842493559	1.12590806282457	2122	0.992516370439663	0.147502356267672	1545	528	49	0.604940471153674	0.0106125390088959	0.627287665180712	1.303174319916
cela1_red_2_117023965	8	128	A	G	PC9	-0.111831489936294	0.0651277953206953	2.94846154829852	0.0859593522106615	0.113203417645182	2.50892099001039	2122	0.992516370439663	0.147502356267672	1545	528	49	0.604940471153674	0.0106125390088959	0.627287665180712	1.17519107219327
cela1_red_2_117023965	8	128	A	G	PC2	0.093623013943946	0.130858743425371	0.511870079837565	0.474330431530148	0.543296610714951	0.369463942041788	2122	0.992516370439663	0.147502356267672	1545	528	49	0.604940471153674	0.0106125390088959	0.627287665180712	1.38543988084139
cela1_red_2_117023965	8	128	A	G	PC8	-0.115210775056968	0.0656915479722743	3.07586453662848	0.0794623349917922	0.112834258291275	2.51406893498882	2122	0.992516370439663	0.147502356267672	1545	528	49	0.604940471153674	0.0106125390088959	0.627287665180712	1.22346069903694
cela1_red_2_117023965	8	128	A	G	PC4	0.0864486832351862	0.089755008852285	0.927682527687518	0.335465843722097	0.368311892915102	0.809352028857035	2122	0.992516370439663	0.147502356267672	1545	528	49	0.604940471153674	0.0106125390088959	0.627287665180712	1.14620399357939
cela1_red_2_117023965	8	128	A	G	PC6	0.0396149901225877	0.080191105016032	0.244043198279515	0.621301034121387	0.657095747893464	0.197070708764106	2122	0.992516370439663	0.147502356267672	1545	528	49	0.604940471153674	0.0106125390088959	0.627287665180712	1.23835348139756
cela1_red_2_117023965	8	128	A	G	PC11	0.00799714319063916	0.0346142939352119	0.0533775689132998	0.817286942780267	0.848747706336121	0.0363727855634303	2122	0.992516370439663	0.147502356267672	1545	528	49	0.604940471153674	0.0106125390088959	0.627287665180712	1.4675139142207
cela1_red_2_117023965	8	128	A	G	PC5	-0.0117132493227554	0.0891925808394566	0.0172463546984076	0.895517917529079	0.909434091010194	0.0129396033001943	2122	0.992516370439663	0.147502356267672	1545	528	49	0.604940471153674	0.0106125390088959	0.627287665180712	1.33283488668843
cela1_red_2_117051121	8	128	G	A	PC7	-0.0375965033509042	0.0479627961153003	0.61444911613214	0.433117540222773	0.500509644836521	0.453855622560242	2138	1	0.423058933582788	698	1071	369	0.231962997509486	-0.0261703238973354	0.226021002072433	1.3538426882672
cela1_red_2_117051121	8	128	G	A	PC10	-0.0132641378800635	0.0309297317532681	0.183910171101904	0.668034214694265	0.707165393152586	0.141124766112456	2138	1	0.423058933582788	698	1071	369	0.231962997509486	-0.0261703238973354	0.226021002072433	1.303174319916
cela1_red_2_117051121	8	128	G	A	PC8	-0.0466255779315284	0.0445533224659288	1.09518695889516	0.295324797297092	0.34408416504812	0.895154997424315	2138	1	0.423058933582788	698	1071	369	0.231962997509486	-0.0261703238973354	0.226021002072433	1.22346069903694
cela1_red_2_117051121	8	128	G	A	PC9	0.0204772522727798	0.0441263037795963	0.215351678148608	0.642604763116927	0.668596500822958	0.183248225113465	2138	1	0.423058933582788	698	1071	369	0.231962997509486	-0.0261703238973354	0.226021002072433	1.17519107219327
cela1_red_2_117051121	8	128	G	A	PC3	0.0121605706950432	0.0736030425816542	0.0272970917049502	0.868772149859659	0.888410147052301	0.0196886424289022	2138	1	0.423058933582788	698	1071	369	0.231962997509486	-0.0261703238973354	0.226021002072433	1.38643849130396
cela1_red_2_117051121	8	128	G	A	PC11	-0.0176898345822105	0.0235773724794642	0.562933033754868	0.453080886789928	0.535684768333604	0.383596385901257	2138	1	0.423058933582788	698	1071	369	0.231962997509486	-0.0261703238973354	0.226021002072433	1.4675139142207
cela1_red_2_117051121	8	128	G	A	PC2	-0.104795434029998	0.0884553393283681	1.40357820471931	0.236125380149315	0.314163204379279	1.01309210462954	2138	1	0.423058933582788	698	1071	369	0.231962997509486	-0.0261703238973354	0.226021002072433	1.38543988084139
cela1_red_2_117051121	8	128	G	A	PC4	-0.0119601432645993	0.0606792951615786	0.0388500613387892	0.84374600535152	0.853931312772351	0.0338945436906631	2138	1	0.423058933582788	698	1071	369	0.231962997509486	-0.0261703238973354	0.226021002072433	1.14620399357939
cela1_red_2_117051121	8	128	G	A	PC1	-0.174394463339123	0.155222038376384	1.262288487013	0.261218355361714	0.334889514248152	0.929897680112666	2138	1	0.423058933582788	698	1071	369	0.231962997509486	-0.0261703238973354	0.226021002072433	1.35744879679672
cela1_red_2_117051121	8	128	G	A	PC5	-0.0371209936739781	0.0603212708744752	0.378702542206142	0.538298432978396	0.594004927824184	0.284133125556962	2138	1	0.423058933582788	698	1071	369	0.231962997509486	-0.0261703238973354	0.226021002072433	1.33283488668843
cela1_red_2_117051121	8	128	G	A	PC6	-0.0463913238323022	0.0544978399581116	0.724627736114903	0.394630110429778	0.444299102488517	0.585154196277718	2138	1	0.423058933582788	698	1071	369	0.231962997509486	-0.0261703238973354	0.226021002072433	1.23835348139756
cela1_red_2_117084052	8	128	G	A	PC9	0.0369229450507778	0.04572328701568	0.652105375100599	0.419360957293719	0.456325254457938	0.554893064226199	2138	1	0.336529466791394	945	947	246	0.698689980481184	0.00810078671031047	0.708158372184311	1.17519107219327
cela1_red_2_117084052	8	128	G	A	PC2	0.177458155453496	0.0921506450249967	3.7084733899933	0.0541368841882333	0.101823471812509	2.67674797100622	2138	1	0.336529466791394	945	947	246	0.698689980481184	0.00810078671031047	0.708158372184311	1.38543988084139
cela1_red_2_117084052	8	128	G	A	PC1	0.0015678394197923	0.162267982410011	9.33549792141574e-05	0.9922909289636	0.993383290033199	6.87723761179461e-05	2138	1	0.336529466791394	945	947	246	0.698689980481184	0.00810078671031047	0.708158372184311	1.35744879679672
cela1_red_2_117084052	8	128	G	A	PC11	0.0412636928857628	0.0243553702183447	2.87042837084116	0.0902208531180325	0.161943866625502	1.95598034405381	2138	1	0.336529466791394	945	947	246	0.698689980481184	0.00810078671031047	0.708158372184311	1.4675139142207
cela1_red_2_117084052	8	128	G	A	PC3	-0.060618961728112	0.0765878239348028	0.62646603035213	0.428654568018642	0.501456428619665	0.45185273943378	2138	1	0.336529466791394	945	947	246	0.698689980481184	0.00810078671031047	0.708158372184311	1.38643849130396
cela1_red_2_117084052	8	128	G	A	PC4	-0.079940989660636	0.0626886274211799	1.62615342795362	0.202235910076957	0.233612633027689	1.41872950806552	2138	1	0.336529466791394	945	947	246	0.698689980481184	0.00810078671031047	0.708158372184311	1.14620399357939
cela1_red_2_117084052	8	128	G	A	PC6	-0.0327869785445344	0.0563568810026522	0.338461202953332	0.560718794240767	0.601116327323798	0.273315501621845	2138	1	0.336529466791394	945	947	246	0.698689980481184	0.00810078671031047	0.708158372184311	1.23835348139756
cela1_red_2_117084052	8	128	G	A	PC10	-0.0275264310019724	0.0319387126173079	0.74278820367273	0.388769178383394	0.450265368311436	0.569983763738232	2138	1	0.336529466791394	945	947	246	0.698689980481184	0.00810078671031047	0.708158372184311	1.303174319916
cela1_red_2_117084052	8	128	G	A	PC5	0.00619744438733955	0.0628392072843749	0.00972666326778083	0.921436934872803	0.931922146168221	0.00729772559596469	2138	1	0.336529466791394	945	947	246	0.698689980481184	0.00810078671031047	0.708158372184311	1.33283488668843
cela1_red_2_117084052	8	128	G	A	PC7	0.0593053030093023	0.0497792966608681	1.41935014406001	0.233510395778258	0.305879026412983	1.04838631279728	2138	1	0.336529466791394	945	947	246	0.698689980481184	0.00810078671031047	0.708158372184311	1.3538426882672
cela1_red_2_117084052	8	128	G	A	PC8	0.11312597849366	0.0460329901497155	6.03929612816787	0.0139908612889006	0.0262991808114509	4.93624039817688	2138	1	0.336529466791394	945	947	246	0.698689980481184	0.00810078671031047	0.708158372184311	1.22346069903694
cela1_red_2_117122311	8	128	A	G	PC11	0.0127007534880879	0.0230574198555944	0.303415356820176	0.581749178800488	0.649323038623976	0.20675467120276	2135	0.998596819457437	0.449882903981265	630	1089	416	0.175212000547343	-0.0304937761901628	0.158714998242659	1.4675139142207
cela1_red_2_117122311	8	128	A	G	PC1	0.00833206843428337	0.154112972644751	0.00292298954239199	0.956883632945928	0.962988547818698	0.00215329635216415	2135	0.998596819457437	0.449882903981265	630	1089	416	0.175212000547343	-0.0304937761901628	0.158714998242659	1.35744879679672
cela1_red_2_117122311	8	128	A	G	PC4	-0.0306725464483467	0.059831818590778	0.262805989433537	0.60819892306724	0.632055400722861	0.22928378447962	2135	0.998596819457437	0.449882903981265	630	1089	416	0.175212000547343	-0.0304937761901628	0.158714998242659	1.14620399357939
cela1_red_2_117122311	8	128	A	G	PC9	0.0342197833302462	0.0435395514731137	0.617712812034973	0.431898491227036	0.468450948673151	0.525627556787108	2135	0.998596819457437	0.449882903981265	630	1089	416	0.175212000547343	-0.0304937761901628	0.158714998242659	1.17519107219327
cela1_red_2_117122311	8	128	A	G	PC6	-0.0293251913144988	0.0533030476617623	0.302675749253952	0.582209808618076	0.621033330525342	0.244417893437311	2135	0.998596819457437	0.449882903981265	630	1089	416	0.175212000547343	-0.0304937761901628	0.158714998242659	1.23835348139756
cela1_red_2_117122311	8	128	A	G	PC10	-0.0131163498531524	0.0303847316644858	0.186343896973174	0.665977141996195	0.705324195082392	0.142992302814243	2135	0.998596819457437	0.449882903981265	630	1089	416	0.175212000547343	-0.0304937761901628	0.158714998242659	1.303174319916
cela1_red_2_117122311	8	128	A	G	PC3	-0.00885246699349314	0.0726925710834965	0.0148302534326605	0.903073627574301	0.917625963740481	0.0106966544319702	2135	0.998596819457437	0.449882903981265	630	1089	416	0.175212000547343	-0.0304937761901628	0.158714998242659	1.38643849130396
cela1_red_2_117122311	8	128	A	G	PC5	0.0386388490087896	0.0593999327495693	0.423132569600839	0.515378077313701	0.573133207000012	0.31746810788556	2135	0.998596819457437	0.449882903981265	630	1089	416	0.175212000547343	-0.0304937761901628	0.158714998242659	1.33283488668843
cela1_red_2_117122311	8	128	A	G	PC7	0.0341911529685516	0.0474050445254725	0.520209614249572	0.470752280221312	0.535339180201505	0.38424672139375	2135	0.998596819457437	0.449882903981265	630	1089	416	0.175212000547343	-0.0304937761901628	0.158714998242659	1.3538426882672
cela1_red_2_117122311	8	128	A	G	PC2	0.0479374360442314	0.0876157011614399	0.299354452504485	0.584287404327657	0.642049469951674	0.216071773769559	2135	0.998596819457437	0.449882903981265	630	1089	416	0.175212000547343	-0.0304937761901628	0.158714998242659	1.38543988084139
cela1_red_2_117122311	8	128	A	G	PC8	0.120280308207401	0.0437167066748523	7.56997053752596	0.00593487543182258	0.0128667254885341	6.18734262856562	2135	0.998596819457437	0.449882903981265	630	1089	416	0.175212000547343	-0.0304937761901628	0.158714998242659	1.22346069903694
cela1_red_2_117155094	8	128	A	G	PC11	-0.05028761199026	0.0575178290451186	0.764393621093435	0.381957038046866	0.470467999508596	0.52087657478829	2138	1	0.0565949485500468	1902	230	6	1	-0.00742859250093216	0.726256390241612	1.4675139142207
cela1_red_2_117155094	8	128	A	G	PC8	0.0652954826870787	0.104919245033044	0.387307546963969	0.533718075439511	0.57367796272291	0.316567215660333	2138	1	0.0565949485500468	1902	230	6	1	-0.00742859250093216	0.726256390241612	1.22346069903694
cela1_red_2_117155094	8	128	A	G	PC1	0.597471534320023	0.35080848244075	2.90064289909996	0.0885442315774337	0.143798379767266	2.13683411554442	2138	1	0.0565949485500468	1902	230	6	1	-0.00742859250093216	0.726256390241612	1.35744879679672
cela1_red_2_117155094	8	128	A	G	PC7	0.0427316005402198	0.112564657088104	0.14411003195172	0.704228795827317	0.744228118933819	0.106445182442997	2138	1	0.0565949485500468	1902	230	6	1	-0.00742859250093216	0.726256390241612	1.3538426882672
cela1_red_2_117155094	8	128	A	G	PC4	-0.188293900734461	0.142163002870815	1.75428168046071	0.185339369660244	0.216035263740923	1.53051436767586	2138	1	0.0565949485500468	1902	230	6	1	-0.00742859250093216	0.726256390241612	1.14620399357939
cela1_red_2_117155094	8	128	A	G	PC9	-0.160354488044294	0.102717993080731	2.43707664725046	0.118496876088394	0.149850645033979	2.07377055945644	2138	1	0.0565949485500468	1902	230	6	1	-0.00742859250093216	0.726256390241612	1.17519107219327
cela1_red_2_117155094	8	128	A	G	PC3	-0.0363095269676073	0.171168763540415	0.044997890560662	0.832007907436545	0.857031062927956	0.032455742424131	2138	1	0.0565949485500468	1902	230	6	1	-0.00742859250093216	0.726256390241612	1.38643849130396
cela1_red_2_117155094	8	128	A	G	PC10	-0.0394550502193494	0.0739936379422907	0.284325911830944	0.593879777511927	0.640430568415197	0.21817949255574	2138	1	0.0565949485500468	1902	230	6	1	-0.00742859250093216	0.726256390241612	1.303174319916
cela1_red_2_117155094	8	128	A	G	PC5	-0.209128982727239	0.138501061115308	2.2799338594492	0.131057462567419	0.190908855390721	1.71058987292413	2138	1	0.0565949485500468	1902	230	6	1	-0.00742859250093216	0.726256390241612	1.33283488668843
cela1_red_2_117155094	8	128	A	G	PC6	-0.0714431569796582	0.127894772913813	0.312043890637152	0.576428672319589	0.615682310639182	0.251982891254112	2138	1	0.0565949485500468	1902	230	6	1	-0.00742859250093216	0.726256390241612	1.23835348139756
cela1_red_2_117155094	8	128	A	G	PC2	-0.0437420978604914	0.202911369048584	0.0464714746160375	0.829321044485448	0.854682819317761	0.0335427579779318	2138	1	0.0565949485500468	1902	230	6	1	-0.00742859250093216	0.726256390241612	1.38543988084139
cela1_red_2_117215572	8	128	C	A	PC3	-0.0034144752982906	0.072076302407691	0.00224420720779639	0.962215896597576	0.967907460626444	0.00161868501334357	2137	0.999532273152479	0.416003743565746	714	1068	355	0.196757634135951	-0.0285595310201609	0.186473442715366	1.38643849130396
cela1_red_2_117215572	8	128	C	A	PC11	0.0381161674141961	0.0228789250226645	2.77553827995133	0.0957144736844242	0.169053124322707	1.8913199071269	2137	0.999532273152479	0.416003743565746	714	1068	355	0.196757634135951	-0.0285595310201609	0.186473442715366	1.4675139142207
cela1_red_2_117215572	8	128	C	A	PC10	0.0173682942421898	0.0301371949426529	0.332130440411535	0.564407292287523	0.613671769061357	0.254862634519182	2137	0.999532273152479	0.416003743565746	714	1068	355	0.196757634135951	-0.0285595310201609	0.186473442715366	1.303174319916
cela1_red_2_117215572	8	128	C	A	PC9	-0.00406487349699469	0.0432232890795653	0.00884419777892287	0.925074526288987	0.930869359005332	0.00752575303556113	2137	0.999532273152479	0.416003743565746	714	1068	355	0.196757634135951	-0.0285595310201609	0.186473442715366	1.17519107219327
cela1_red_2_117215572	8	128	C	A	PC8	0.0998866328853579	0.0434336282678403	5.28886555277298	0.0214621967254679	0.0376033767801326	4.32287327000872	2137	0.999532273152479	0.416003743565746	714	1068	355	0.196757634135951	-0.0285595310201609	0.186473442715366	1.22346069903694
cela1_red_2_117215572	8	128	C	A	PC7	0.0564788717959958	0.0470257034505665	1.44245217860132	0.229742936522188	0.301975367875537	1.06545035926407	2137	0.999532273152479	0.416003743565746	714	1068	355	0.196757634135951	-0.0285595310201609	0.186473442715366	1.3538426882672
cela1_red_2_117215572	8	128	C	A	PC2	0.0769313420846113	0.0868556830583314	0.784531051717039	0.375758955427363	0.45174551133168	0.566268563916744	2137	0.999532273152479	0.416003743565746	714	1068	355	0.196757634135951	-0.0285595310201609	0.186473442715366	1.38543988084139
cela1_red_2_117215572	8	128	C	A	PC4	0.0378315274918752	0.0592809604457996	0.407265189619331	0.523360860985209	0.551118908645234	0.355316498547099	2137	0.999532273152479	0.416003743565746	714	1068	355	0.196757634135951	-0.0285595310201609	0.186473442715366	1.14620399357939
cela1_red_2_117215572	8	128	C	A	PC1	-0.030511231595309	0.152483002539236	0.0400383901075727	0.841405538987849	0.863640346847032	0.0294953225506955	2137	0.999532273152479	0.416003743565746	714	1068	355	0.196757634135951	-0.0285595310201609	0.186473442715366	1.35744879679672
cela1_red_2_117215572	8	128	C	A	PC6	-0.0389534356766764	0.0530989514416837	0.538170200625905	0.463192045441108	0.509747553316405	0.434585284985469	2137	0.999532273152479	0.416003743565746	714	1068	355	0.196757634135951	-0.0285595310201609	0.186473442715366	1.23835348139756
cela1_red_2_117215572	8	128	C	A	PC5	0.0469456027650154	0.0590345657747589	0.632378495374491	0.426484206149479	0.490941916400683	0.474461241741431	2137	0.999532273152479	0.416003743565746	714	1068	355	0.196757634135951	-0.0285595310201609	0.186473442715366	1.33283488668843
cela1_red_2_117251305	8	128	A	C	PC7	0.0243133513490743	0.0478444047374284	0.258242276121755	0.611330314266463	0.662295103659741	0.190747624048022	2137	0.999532273152479	0.473093121197941	574	1104	459	0.0992598594657576	-0.0362249711433556	0.0939534369844586	1.3538426882672
cela1_red_2_117251305	8	128	A	C	PC9	0.0163071020608994	0.0439660406229436	0.137568456619373	0.710710361774767	0.732244742031928	0.117060501797914	2137	0.999532273152479	0.473093121197941	574	1104	459	0.0992598594657576	-0.0362249711433556	0.0939534369844586	1.17519107219327
cela1_red_2_117251305	8	128	A	C	PC3	-0.0204894421909491	0.0733020708199909	0.0781317915570932	0.779845295954097	0.812353751888693	0.0563543150649328	2137	0.999532273152479	0.473093121197941	574	1104	459	0.0992598594657576	-0.0362249711433556	0.0939534369844586	1.38643849130396
cela1_red_2_117251305	8	128	A	C	PC11	0.0349470736047548	0.0233442422956855	2.24110427962506	0.13438497778678	0.216541666909872	1.52714346208783	2137	0.999532273152479	0.473093121197941	574	1104	459	0.0992598594657576	-0.0362249711433556	0.0939534369844586	1.4675139142207
cela1_red_2_117251305	8	128	A	C	PC8	0.117675876467563	0.0442113590931435	7.08446651631768	0.00777549634105812	0.0161128758197643	5.79051417172149	2137	0.999532273152479	0.473093121197941	574	1104	459	0.0992598594657576	-0.0362249711433556	0.0939534369844586	1.22346069903694
cela1_red_2_117251305	8	128	A	C	PC4	0.00221865005949451	0.0604202259036489	0.00134838193717313	0.970708006157318	0.972639097235883	0.00117638914602135	2137	0.999532273152479	0.473093121197941	574	1104	459	0.0992598594657576	-0.0362249711433556	0.0939534369844586	1.14620399357939
cela1_red_2_117251305	8	128	A	C	PC1	0.20107612315589	0.154761083515529	1.68809733076726	0.193851972843457	0.26478205078263	1.24358085163197	2137	0.999532273152479	0.473093121197941	574	1104	459	0.0992598594657576	-0.0362249711433556	0.0939534369844586	1.35744879679672
cela1_red_2_117251305	8	128	A	C	PC6	0.00446459946884276	0.0540281595911148	0.0068284896964519	0.934142028003829	0.940805535802828	0.0055141684495008	2137	0.999532273152479	0.473093121197941	574	1104	459	0.0992598594657576	-0.0362249711433556	0.0939534369844586	1.23835348139756
cela1_red_2_117251305	8	128	A	C	PC10	0.00802100012415181	0.0307396109002892	0.0680863909636704	0.794143643132472	0.819199186898694	0.0522465720227355	2137	0.999532273152479	0.473093121197941	574	1104	459	0.0992598594657576	-0.0362249711433556	0.0939534369844586	1.303174319916
cela1_red_2_117251305	8	128	A	C	PC5	0.0384753750964726	0.0599486875968209	0.411913821898066	0.520999719884455	0.578263175476418	0.30905090046188	2137	0.999532273152479	0.473093121197941	574	1104	459	0.0992598594657576	-0.0362249711433556	0.0939534369844586	1.33283488668843
cela1_red_2_117251305	8	128	A	C	PC2	0.0972844540998258	0.0882232784416128	1.21596341277969	0.270154291015638	0.348839772141391	0.877673170517674	2137	0.999532273152479	0.473093121197941	574	1104	459	0.0992598594657576	-0.0362249711433556	0.0939534369844586	1.38543988084139
cela1_red_2_117285727	8	128	G	A	PC7	-0.0640988663233609	0.0454172965513731	1.99185691709328	0.158146857712427	0.225146728775979	1.47126171626534	2138	1	0.365528531337699	861	991	286	1	0.000684602158418779	0.974748090167563	1.3538426882672
cela1_red_2_117285727	8	128	G	A	PC3	0.0596827133312734	0.0697362196456849	0.732453934809203	0.392088927335828	0.467322914984787	0.528298903559959	2138	1	0.365528531337699	861	991	286	1	0.000684602158418779	0.974748090167563	1.38643849130396
cela1_red_2_117285727	8	128	G	A	PC6	-0.0281588214104937	0.0514765193615565	0.299233766362845	0.584363179598406	0.623025265040085	0.241638410080732	2138	1	0.365528531337699	861	991	286	1	0.000684602158418779	0.974748090167563	1.23835348139756
cela1_red_2_117285727	8	128	G	A	PC4	0.0444779223062998	0.0573465748201355	0.601553165627615	0.437986035905928	0.468791936316792	0.524822081407229	2138	1	0.365528531337699	861	991	286	1	0.000684602158418779	0.974748090167563	1.14620399357939
cela1_red_2_117285727	8	128	G	A	PC1	0.261953245798399	0.146909330931453	3.17942662260377	0.0745708930056881	0.125911021390814	2.3422074041441	2138	1	0.365528531337699	861	991	286	1	0.000684602158418779	0.974748090167563	1.35744879679672
cela1_red_2_117285727	8	128	G	A	PC9	0.053454867600509	0.0417066957398873	1.64271774658801	0.199952989972031	0.237087178922313	1.39783034900204	2138	1	0.365528531337699	861	991	286	1	0.000684602158418779	0.974748090167563	1.17519107219327
cela1_red_2_117285727	8	128	G	A	PC8	0.0224040823414701	0.0421495139672306	0.282532998201668	0.59504578591341	0.630835575509407	0.23092936162483	2138	1	0.365528531337699	861	991	286	1	0.000684602158418779	0.974748090167563	1.22346069903694
cela1_red_2_117285727	8	128	G	A	PC2	-0.0395168140219753	0.0838258461349164	0.222232695713414	0.637343956893384	0.688783112653068	0.160405874543217	2138	1	0.365528531337699	861	991	286	1	0.000684602158418779	0.974748090167563	1.38543988084139
cela1_red_2_117285727	8	128	G	A	PC10	0.030620667543748	0.0292983209513577	1.09230480503354	0.295961102262002	0.359915578216567	0.838187791410705	2138	1	0.365528531337699	861	991	286	1	0.000684602158418779	0.974748090167563	1.303174319916
cela1_red_2_117285727	8	128	G	A	PC5	0.140828577622537	0.0569940685179819	6.10551447885651	0.0134760714381688	0.0323312044958662	4.580848340507	2138	1	0.365528531337699	861	991	286	1	0.000684602158418779	0.974748090167563	1.33283488668843
cela1_red_2_117285727	8	128	G	A	PC11	0.00322634829457204	0.0224593853729997	0.0206360591421948	0.885774831014108	0.905605770072917	0.0140619171935779	2138	1	0.365528531337699	861	991	286	1	0.000684602158418779	0.974748090167563	1.4675139142207
cela1_red_2_117356463	8	128	A	G	PC4	-0.0146055603862681	0.0623572555895876	0.0548608412567657	0.814811151679312	0.826824309648413	0.0478630693699164	2138	1	0.362254443405051	865	997	276	0.708048820941249	-0.00924428573694469	0.668895973358331	1.14620399357939
cela1_red_2_117356463	8	128	A	G	PC3	-0.0497651455904092	0.0762815148094157	0.425610114635758	0.514150897636924	0.579538771373233	0.30698088469505	2138	1	0.362254443405051	865	997	276	0.708048820941249	-0.00924428573694469	0.668895973358331	1.38643849130396
cela1_red_2_117356463	8	128	A	G	PC7	0.0221687162188069	0.0496104077263297	0.199680426400195	0.654978920347831	0.700944091817791	0.147491601594989	2138	1	0.362254443405051	865	997	276	0.708048820941249	-0.00924428573694469	0.668895973358331	1.3538426882672
cela1_red_2_117356463	8	128	A	G	PC1	0.105182616500015	0.161479457596887	0.424280797135295	0.51480870183146	0.57611502750263	0.312557496191756	2138	1	0.362254443405051	865	997	276	0.708048820941249	-0.00924428573694469	0.668895973358331	1.35744879679672
cela1_red_2_117356463	8	128	A	G	PC6	-0.0657697919491966	0.0560638288370307	1.37621861402847	0.24074630649504	0.291793152035677	1.11132938591599	2138	1	0.362254443405051	865	997	276	0.708048820941249	-0.00924428573694469	0.668895973358331	1.23835348139756
cela1_red_2_117356463	8	128	A	G	PC8	0.132696692040124	0.0457726379257199	8.40443086799793	0.00374307561337495	0.00876844893851537	6.86939177908498	2138	1	0.362254443405051	865	997	276	0.708048820941249	-0.00924428573694469	0.668895973358331	1.22346069903694
cela1_red_2_117356463	8	128	A	G	PC10	-0.00748296631662996	0.0317939687415908	0.0553934092102812	0.813930846951568	0.836657260733167	0.0425065230059567	2138	1	0.362254443405051	865	997	276	0.708048820941249	-0.00924428573694469	0.668895973358331	1.303174319916
cela1_red_2_117356463	8	128	A	G	PC5	0.0220510231957461	0.0625764730300286	0.124175331789302	0.724549396992302	0.760189769159626	0.0931663276745622	2138	1	0.362254443405051	865	997	276	0.708048820941249	-0.00924428573694469	0.668895973358331	1.33283488668843
cela1_red_2_117356463	8	128	A	G	PC9	0.00315148191706592	0.0455172598508446	0.00479377250277224	0.94480091261776	0.949075197687025	0.00407914305698864	2138	1	0.362254443405051	865	997	276	0.708048820941249	-0.00924428573694469	0.668895973358331	1.17519107219327
cela1_red_2_117356463	8	128	A	G	PC2	0.200612598252225	0.0917634188082667	4.77944242520784	0.028801444833117	0.063260752138531	3.44976529931075	2138	1	0.362254443405051	865	997	276	0.708048820941249	-0.00924428573694469	0.668895973358331	1.38543988084139
cela1_red_2_117356463	8	128	A	G	PC11	0.0622872913488119	0.0242823745929163	6.57985891773954	0.0103139066995012	0.0342200155691496	4.48367736345019	2138	1	0.362254443405051	865	997	276	0.708048820941249	-0.00924428573694469	0.668895973358331	1.4675139142207
cela1_red_2_117383511	8	128	G	A	PC7	0.068768378418722	0.0572662394807934	1.44204972846184	0.229807937653918	0.3020428191718	1.06515309419556	2138	1	0.216557530402245	1316	718	104	0.655382130400206	0.0102936720286258	0.635179433248317	1.3538426882672
cela1_red_2_117383511	8	128	G	A	PC10	-0.0459109144070136	0.0366002726717269	1.57348730586198	0.209701294277183	0.271842381629931	1.20742657510578	2138	1	0.216557530402245	1316	718	104	0.655382130400206	0.0102936720286258	0.635179433248317	1.303174319916
cela1_red_2_117383511	8	128	G	A	PC1	-0.141297265381387	0.187649134329709	0.566988673150281	0.451458024878996	0.518093464102445	0.417686968737422	2138	1	0.216557530402245	1316	718	104	0.655382130400206	0.0102936720286258	0.635179433248317	1.35744879679672
cela1_red_2_117383511	8	128	G	A	PC6	0.0144430159950174	0.0650414905451326	0.0493099785612028	0.82426834152412	0.841834921666598	0.0398189848875407	2138	1	0.216557530402245	1316	718	104	0.655382130400206	0.0102936720286258	0.635179433248317	1.23835348139756
cela1_red_2_117383511	8	128	G	A	PC8	0.0828690405554874	0.05302179076652	2.44273209262651	0.118070421973282	0.157655010760536	1.99657585613443	2138	1	0.216557530402245	1316	718	104	0.655382130400206	0.0102936720286258	0.635179433248317	1.22346069903694
cela1_red_2_117383511	8	128	G	A	PC5	0.0651648182390663	0.0726028156433766	0.805599984662474	0.36942432248675	0.436894293313534	0.604425944059789	2138	1	0.216557530402245	1316	718	104	0.655382130400206	0.0102936720286258	0.635179433248317	1.33283488668843
cela1_red_2_117383511	8	128	G	A	PC2	0.067137712335424	0.106461526851134	0.397692771189601	0.528283217775618	0.59211614195204	0.287051626482759	2138	1	0.216557530402245	1316	718	104	0.655382130400206	0.0102936720286258	0.635179433248317	1.38543988084139
cela1_red_2_117383511	8	128	G	A	PC3	0.0746077944181159	0.0881641682057159	0.716117313725107	0.397420461427064	0.472331761155476	0.516515747519094	2138	1	0.216557530402245	1316	718	104	0.655382130400206	0.0102936720286258	0.635179433248317	1.38643849130396
cela1_red_2_117383511	8	128	G	A	PC9	0.0150807293636457	0.0527247318287799	0.0818117972711035	0.774856970031149	0.791897084198153	0.069615740969183	2138	1	0.216557530402245	1316	718	104	0.655382130400206	0.0102936720286258	0.635179433248317	1.17519107219327
cela1_red_2_117383511	8	128	G	A	PC11	-0.0498164653247455	0.0277944107088534	3.21240932166281	0.0730817955461152	0.138998219796776	2.18901455756807	2138	1	0.216557530402245	1316	718	104	0.655382130400206	0.0102936720286258	0.635179433248317	1.4675139142207
cela1_red_2_117383511	8	128	G	A	PC4	0.033401418168098	0.0721587967312377	0.214265006317535	0.643444877203855	0.665480395088929	0.186934444058621	2138	1	0.216557530402245	1316	718	104	0.655382130400206	0.0102936720286258	0.635179433248317	1.14620399357939
cela1_red_2_117483382	8	128	G	A	PC5	-0.00249959715081353	0.0591684583662891	0.00178467661962056	0.966303044474054	0.970809956600899	0.0013390080327615	2137	0.999532273152479	0.437763219466542	669	1065	403	0.597938654931059	-0.0124103288847252	0.566114007713947	1.33283488668843
cela1_red_2_117483382	8	128	G	A	PC3	0.0103061275335652	0.0725276896713297	0.0201921859847545	0.887001640778342	0.90394316620321	0.0145640690960358	2137	0.999532273152479	0.437763219466542	669	1065	403	0.597938654931059	-0.0124103288847252	0.566114007713947	1.38643849130396
cela1_red_2_117483382	8	128	G	A	PC6	-0.00291658104628876	0.0531360407931151	0.00301279592306703	0.956226941828023	0.960660708563622	0.00243290463371323	2137	0.999532273152479	0.437763219466542	669	1065	403	0.597938654931059	-0.0124103288847252	0.566114007713947	1.23835348139756
cela1_red_2_117483382	8	128	G	A	PC11	0.00343185502354525	0.0230881860315741	0.0220941979164238	0.881836783571064	0.902343893450667	0.0150555287430828	2137	0.999532273152479	0.437763219466542	669	1065	403	0.597938654931059	-0.0124103288847252	0.566114007713947	1.4675139142207
cela1_red_2_117483382	8	128	G	A	PC10	-0.0306052529786694	0.0303800872856524	1.01487817413306	0.31373700909951	0.377516380957102	0.778773920436434	2137	0.999532273152479	0.437763219466542	669	1065	403	0.597938654931059	-0.0124103288847252	0.566114007713947	1.303174319916
cela1_red_2_117483382	8	128	G	A	PC7	0.0172681710371953	0.0473839197300934	0.132809981233929	0.715536161919938	0.754123512316836	0.0980985327061256	2137	0.999532273152479	0.437763219466542	669	1065	403	0.597938654931059	-0.0124103288847252	0.566114007713947	1.3538426882672
cela1_red_2_117483382	8	128	G	A	PC4	0.0095774108861532	0.0597648788072005	0.0256805400881372	0.872682970195877	0.881015091179477	0.0224048600702755	2137	0.999532273152479	0.437763219466542	669	1065	403	0.597938654931059	-0.0124103288847252	0.566114007713947	1.14620399357939
cela1_red_2_117483382	8	128	G	A	PC1	0.14440935809791	0.153312232965208	0.887231713273127	0.34622859143741	0.418827684914904	0.653602342399065	2137	0.999532273152479	0.437763219466542	669	1065	403	0.597938654931059	-0.0124103288847252	0.566114007713947	1.35744879679672
cela1_red_2_117483382	8	128	G	A	PC9	0.0196433970504477	0.0434670489229955	0.204226868556533	0.65133045600721	0.676772406007779	0.173781841428885	2137	0.999532273152479	0.437763219466542	669	1065	403	0.597938654931059	-0.0124103288847252	0.566114007713947	1.17519107219327
cela1_red_2_117483382	8	128	G	A	PC8	0.123670830455361	0.0436388054660455	8.03135542916458	0.0045974422635795	0.0104035463001531	6.56445722816151	2137	0.999532273152479	0.437763219466542	669	1065	403	0.597938654931059	-0.0124103288847252	0.566114007713947	1.22346069903694
cela1_red_2_117483382	8	128	G	A	PC2	0.103773757710398	0.0872919172543659	1.41327612244671	0.234513298755571	0.312497190305859	1.02009198810446	2137	0.999532273152479	0.437763219466542	669	1065	403	0.597938654931059	-0.0124103288847252	0.566114007713947	1.38543988084139
cela1_red_2_117545231	8	128	G	A	PC10	-0.00355213220682387	0.0306795421679027	0.0134054221275654	0.90782548554619	0.919214208759641	0.0102867451596419	2136	0.999064546304958	0.325842696629214	979	922	235	0.430664720832619	0.0175047892720307	0.419228058006402	1.303174319916
cela1_red_2_117545231	8	128	G	A	PC3	0.0180054524067139	0.0725621585223669	0.0615726278727618	0.804027384337541	0.833091460543659	0.0444106451594923	2136	0.999064546304958	0.325842696629214	979	922	235	0.430664720832619	0.0175047892720307	0.419228058006402	1.38643849130396
cela1_red_2_117545231	8	128	G	A	PC1	0.190297670689265	0.152093564656312	1.56547186731998	0.210865828810434	0.282870758813809	1.15324561118927	2136	0.999064546304958	0.325842696629214	979	922	235	0.430664720832619	0.0175047892720307	0.419228058006402	1.35744879679672
cela1_red_2_117545231	8	128	G	A	PC9	0.0294727831168268	0.0435609896388844	0.457769465956032	0.498668265305469	0.532547771388281	0.389527691953693	2136	0.999064546304958	0.325842696629214	979	922	235	0.430664720832619	0.0175047892720307	0.419228058006402	1.17519107219327
cela1_red_2_117545231	8	128	G	A	PC7	-0.0196960313774065	0.0475249010027812	0.171757224351684	0.678554805507442	0.721703388867784	0.126866456376493	2136	0.999064546304958	0.325842696629214	979	922	235	0.430664720832619	0.0175047892720307	0.419228058006402	1.3538426882672
cela1_red_2_117545231	8	128	G	A	PC6	-0.0270347873978482	0.0535698468123749	0.254686020935462	0.613794663661859	0.650186527145937	0.205665042139691	2136	0.999064546304958	0.325842696629214	979	922	235	0.430664720832619	0.0175047892720307	0.419228058006402	1.23835348139756
cela1_red_2_117545231	8	128	G	A	PC4	0.030682285334004	0.0599444518754858	0.261985600552015	0.608759290687125	0.632587643727981	0.22856804026121	2136	0.999064546304958	0.325842696629214	979	922	235	0.430664720832619	0.0175047892720307	0.419228058006402	1.14620399357939
cela1_red_2_117545231	8	128	G	A	PC5	0.11868432897157	0.0590561321223989	4.03884101953814	0.044464348282341	0.0817247391528913	3.03026358319077	2136	0.999064546304958	0.325842696629214	979	922	235	0.430664720832619	0.0175047892720307	0.419228058006402	1.33283488668843
cela1_red_2_117545231	8	128	G	A	PC8	0.00700727220260544	0.043991384600515	0.0253724680297296	0.873442466573275	0.885494224015753	0.0207382779436248	2136	0.999064546304958	0.325842696629214	979	922	235	0.430664720832619	0.0175047892720307	0.419228058006402	1.22346069903694
cela1_red_2_117545231	8	128	G	A	PC11	0.00770121258416561	0.0235109456116478	0.10729464075121	0.743245423757029	0.78685674813171	0.0731132016613192	2136	0.999064546304958	0.325842696629214	979	922	235	0.430664720832619	0.0175047892720307	0.419228058006402	1.4675139142207
cela1_red_2_117545231	8	128	G	A	PC2	0.0459416526007198	0.0870651281206934	0.278435585812198	0.597728427134419	0.653936858048263	0.200972694421862	2136	0.999064546304958	0.325842696629214	979	922	235	0.430664720832619	0.0175047892720307	0.419228058006402	1.38543988084139
cela1_red_2_117586292	8	128	A	G	PC10	0.076420825898047	0.0663397929647639	1.32701316110942	0.249337275369775	0.312924279887043	1.01829290282129	2138	1	0.0526192703461179	1915	221	2	0.123299737209724	-0.0367766532269124	0.0515088822633762	1.303174319916
cela1_red_2_117586292	8	128	A	G	PC1	0.497026145659562	0.333016385756883	2.22754898881211	0.135568754478838	0.200190792381801	1.64098196121182	2138	1	0.0526192703461179	1915	221	2	0.123299737209724	-0.0367766532269124	0.0515088822633762	1.35744879679672
cela1_red_2_117586292	8	128	A	G	PC11	0.101645012500477	0.0507207227125996	4.01607006508957	0.0450686154643142	0.0980702421667964	2.73664871329158	2138	1	0.0526192703461179	1915	221	2	0.123299737209724	-0.0367766532269124	0.0515088822633762	1.4675139142207
cela1_red_2_117586292	8	128	A	G	PC7	-0.0961204659846647	0.102899222962802	0.872584601398984	0.350240774140154	0.422077191278597	0.644524366797606	2138	1	0.0526192703461179	1915	221	2	0.123299737209724	-0.0367766532269124	0.0515088822633762	1.3538426882672
cela1_red_2_117586292	8	128	A	G	PC9	-0.176096405375235	0.0945573479445998	3.46825016581535	0.0625574540137442	0.085812629612022	2.95122235683982	2138	1	0.0526192703461179	1915	221	2	0.123299737209724	-0.0367766532269124	0.0515088822633762	1.17519107219327
cela1_red_2_117586292	8	128	A	G	PC3	-4.14359309174342e-05	0.15804088888538	6.87409094091499e-08	0.999790806737447	0.99982233683647	4.95809297277217e-08	2138	1	0.0526192703461179	1915	221	2	0.123299737209724	-0.0367766532269124	0.0515088822633762	1.38643849130396
cela1_red_2_117586292	8	128	A	G	PC2	0.217481989627558	0.189776788879492	1.31328930402713	0.251799971464052	0.330248732406457	0.947922260783742	2138	1	0.0526192703461179	1915	221	2	0.123299737209724	-0.0367766532269124	0.0515088822633762	1.38543988084139
cela1_red_2_117586292	8	128	A	G	PC4	0.158775415018798	0.130039194566155	1.49079515066451	0.222093128713346	0.254096928558085	1.3006368491258	2138	1	0.0526192703461179	1915	221	2	0.123299737209724	-0.0367766532269124	0.0515088822633762	1.14620399357939
cela1_red_2_117586292	8	128	A	G	PC5	0.0306625245999044	0.129476376426966	0.0560834531657548	0.812796859720498	0.837470551841133	0.0420783202224698	2138	1	0.0526192703461179	1915	221	2	0.123299737209724	-0.0367766532269124	0.0515088822633762	1.33283488668843
cela1_red_2_117586292	8	128	A	G	PC6	-0.0755979567472888	0.116708943082448	0.41957716384477	0.517148106705322	0.560511956976557	0.338818576559619	2138	1	0.0526192703461179	1915	221	2	0.123299737209724	-0.0367766532269124	0.0515088822633762	1.23835348139756
cela1_red_2_117586292	8	128	A	G	PC8	0.0310049165517058	0.0955829150082392	0.105220555754212	0.745652493261464	0.769322159124362	0.086002399453483	2138	1	0.0526192703461179	1915	221	2	0.123299737209724	-0.0367766532269124	0.0515088822633762	1.22346069903694
cela1_red_2_117705598	8	128	C	A	PC1	-0.143268321580242	0.160597000140423	0.795839496513738	0.372340210080864	0.44386283442487	0.586275886347791	2135	0.998596819457437	0.295316159250585	1073	863	199	0.193482754577916	0.0288162738851908	0.184634845188381	1.35744879679672
cela1_red_2_117705598	8	128	C	A	PC4	0.0165510972583384	0.0629564102011784	0.0691152158336501	0.792629406875735	0.806023622219379	0.0602992279042891	2135	0.998596819457437	0.295316159250585	1073	863	199	0.193482754577916	0.0288162738851908	0.184634845188381	1.14620399357939
cela1_red_2_117705598	8	128	C	A	PC8	-0.0612666125328955	0.0463053188430627	1.75059619141481	0.185801800356938	0.231624775051236	1.43085608944595	2135	0.998596819457437	0.295316159250585	1073	863	199	0.193482754577916	0.0288162738851908	0.184634845188381	1.22346069903694
cela1_red_2_117705598	8	128	C	A	PC9	-0.0193779872180723	0.0457447705844158	0.179446264616311	0.671849544416611	0.695972736222576	0.152695394699866	2135	0.998596819457437	0.295316159250585	1073	863	199	0.193482754577916	0.0288162738851908	0.184634845188381	1.17519107219327
cela1_red_2_117705598	8	128	C	A	PC3	-0.054458742157753	0.0763377883288495	0.508927672166281	0.475603427390307	0.544602675082731	0.367075550309939	2135	0.998596819457437	0.295316159250585	1073	863	199	0.193482754577916	0.0288162738851908	0.184634845188381	1.38643849130396
cela1_red_2_117705598	8	128	C	A	PC7	0.00898471666234508	0.0497211035879221	0.0326533131241727	0.856601270965485	0.876582541012696	0.024118986206563	2135	0.998596819457437	0.295316159250585	1073	863	199	0.193482754577916	0.0288162738851908	0.184634845188381	1.3538426882672
cela1_red_2_117705598	8	128	C	A	PC11	0.0293836249681458	0.0246148605965831	1.42500367252142	0.232581575672253	0.324422816825559	0.971032477929276	2135	0.998596819457437	0.295316159250585	1073	863	199	0.193482754577916	0.0288162738851908	0.184634845188381	1.4675139142207
cela1_red_2_117705598	8	128	C	A	PC10	0.0445277211577042	0.0321704041905378	1.91579000806724	0.166321511093087	0.225330710740147	1.47009496641304	2135	0.998596819457437	0.295316159250585	1073	863	199	0.193482754577916	0.0288162738851908	0.184634845188381	1.303174319916
cela1_red_2_117705598	8	128	C	A	PC5	-0.146216805932374	0.0624889404442849	5.47505219148435	0.0192897846901707	0.0426852290931383	4.10782479222742	2135	0.998596819457437	0.295316159250585	1073	863	199	0.193482754577916	0.0288162738851908	0.184634845188381	1.33283488668843
cela1_red_2_117705598	8	128	C	A	PC2	-0.141279377549072	0.0914792472913693	2.3851317886329	0.122494561783444	0.189491071967499	1.72157003823536	2135	0.998596819457437	0.295316159250585	1073	863	199	0.193482754577916	0.0288162738851908	0.184634845188381	1.38543988084139
cela1_red_2_117705598	8	128	C	A	PC6	0.079630591472285	0.0567139876839776	1.97142161533073	0.160297046344159	0.207044898736566	1.5919700190174	2135	0.998596819457437	0.295316159250585	1073	863	199	0.193482754577916	0.0288162738851908	0.184634845188381	1.23835348139756
cela1_red_2_11781375	33	30	G	A	PC3	0.136032498333966	0.0777223494800501	3.06332804950892	0.0800775009979328	0.137163620632676	2.20949437621847	2137	0.999532273152479	0.284277023865232	1080	899	158	0.123385614285272	-0.0338045866141467	0.11611060620035	1.38643849130396
cela1_red_2_11781375	33	30	G	A	PC5	0.0540159424553757	0.0634792909496576	0.72406871232999	0.394812532108205	0.461087026736339	0.543254621830179	2137	0.999532273152479	0.284277023865232	1080	899	158	0.123385614285272	-0.0338045866141467	0.11611060620035	1.33283488668843
cela1_red_2_11781375	33	30	G	A	PC9	-0.0300781747452372	0.0467532784403674	0.413884170282987	0.520004608468564	0.552879091700728	0.352184576683815	2137	0.999532273152479	0.284277023865232	1080	899	158	0.123385614285272	-0.0338045866141467	0.11611060620035	1.17519107219327
cela1_red_2_11781375	33	30	G	A	PC1	0.271947648469923	0.162780046103174	2.79105427158483	0.094791844751168	0.151597458984061	2.05610279973072	2137	0.999532273152479	0.284277023865232	1080	899	158	0.123385614285272	-0.0338045866141467	0.11611060620035	1.35744879679672
cela1_red_2_11781375	33	30	G	A	PC7	0.0244662578238213	0.0509418275265573	0.230667311455645	0.63102946799209	0.679774576301569	0.170379700281781	2137	0.999532273152479	0.284277023865232	1080	899	158	0.123385614285272	-0.0338045866141467	0.11611060620035	1.3538426882672
cela1_red_2_11781375	33	30	G	A	PC4	-0.112579462540599	0.0642854563851027	3.06685242885045	0.0799040426114306	0.101893062301819	2.67566021932379	2137	0.999532273152479	0.284277023865232	1080	899	158	0.123385614285272	-0.0338045866141467	0.11611060620035	1.14620399357939
cela1_red_2_11781375	33	30	G	A	PC11	0.040307728537955	0.0251528315803849	2.5680465063369	0.109042312265802	0.185885542654895	1.74992991988128	2137	0.999532273152479	0.284277023865232	1080	899	158	0.123385614285272	-0.0338045866141467	0.11611060620035	1.4675139142207
cela1_red_2_11781375	33	30	G	A	PC6	0.0924282155547991	0.057633277631513	2.57194986942466	0.108773583135703	0.149542545815438	2.07691092088024	2137	0.999532273152479	0.284277023865232	1080	899	158	0.123385614285272	-0.0338045866141467	0.11611060620035	1.23835348139756
cela1_red_2_11781375	33	30	G	A	PC10	-0.0328658463472786	0.0329121497802763	0.997188220056829	0.317991834163081	0.38170626278357	0.765199409485838	2137	0.999532273152479	0.284277023865232	1080	899	158	0.123385614285272	-0.0338045866141467	0.11611060620035	1.303174319916
cela1_red_2_11781375	33	30	G	A	PC8	-0.12121421407632	0.0471682989571589	6.60399401552723	0.0101750272701371	0.0201621712375524	5.3977982461763	2137	0.999532273152479	0.284277023865232	1080	899	158	0.123385614285272	-0.0338045866141467	0.11611060620035	1.22346069903694
cela1_red_2_11781375	33	30	G	A	PC2	-0.0433440081661837	0.0932707576149468	0.215956922610097	0.642137960571066	0.692982055275299	0.155876069107339	2137	0.999532273152479	0.284277023865232	1080	899	158	0.123385614285272	-0.0338045866141467	0.11611060620035	1.38543988084139
cela1_red_2_117832671	8	128	A	C	PC11	0.0261963593389526	0.0237605053266684	1.21554357638425	0.270237003273053	0.362764207180762	0.828301227405903	2138	1	0.412768942937325	747	1017	374	0.396625586641305	0.0187781128473809	0.385414651701061	1.4675139142207
cela1_red_2_117832671	8	128	A	C	PC3	0.0233387396187151	0.0734000678471648	0.101102495380566	0.750510586552932	0.787128268332405	0.0729224527555336	2138	1	0.412768942937325	747	1017	374	0.396625586641305	0.0187781128473809	0.385414651701061	1.38643849130396
cela1_red_2_117832671	8	128	A	C	PC7	0.0829436770512592	0.0482057075884881	2.96053121843959	0.085319905541871	0.139201715173128	2.18676161129829	2138	1	0.412768942937325	747	1017	374	0.396625586641305	0.0187781128473809	0.385414651701061	1.3538426882672
cela1_red_2_117832671	8	128	A	C	PC4	-0.0652811429799005	0.060859565269614	1.15058261534936	0.283427221045267	0.316387916032459	1.00382010688716	2138	1	0.412768942937325	747	1017	374	0.396625586641305	0.0187781128473809	0.385414651701061	1.14620399357939
cela1_red_2_117832671	8	128	A	C	PC5	0.0397747880881456	0.0596755378586208	0.444245528293128	0.505080405553563	0.563717241782371	0.333308748690473	2138	1	0.412768942937325	747	1017	374	0.396625586641305	0.0187781128473809	0.385414651701061	1.33283488668843
cela1_red_2_117832671	8	128	A	C	PC1	0.176417170578014	0.153754575673218	1.31651437893386	0.251218570030245	0.324718939442734	0.969844595273531	2138	1	0.412768942937325	747	1017	374	0.396625586641305	0.0187781128473809	0.385414651701061	1.35744879679672
cela1_red_2_117832671	8	128	A	C	PC6	-0.0537614430057861	0.0541697601071364	0.984981354607105	0.3209720765318	0.37247347696875	0.795395958749591	2138	1	0.412768942937325	747	1017	374	0.396625586641305	0.0187781128473809	0.385414651701061	1.23835348139756
cela1_red_2_117832671	8	128	A	C	PC8	0.0484867998977651	0.0445677853935792	1.1835999422925	0.276624335579955	0.325324550594488	0.967419667198289	2138	1	0.412768942937325	747	1017	374	0.396625586641305	0.0187781128473809	0.385414651701061	1.22346069903694
cela1_red_2_117832671	8	128	A	C	PC2	0.106078631207772	0.0880788706512984	1.45048198544826	0.228450629618406	0.306211292987519	1.04694689788154	2138	1	0.412768942937325	747	1017	374	0.396625586641305	0.0187781128473809	0.385414651701061	1.38543988084139
cela1_red_2_117832671	8	128	A	C	PC9	0.0416053353692277	0.0441964070253704	0.886184449912296	0.346513384537988	0.385188519369156	0.754076907900941	2138	1	0.412768942937325	747	1017	374	0.396625586641305	0.0187781128473809	0.385414651701061	1.17519107219327
cela1_red_2_117832671	8	128	A	C	PC10	-0.0175927953528122	0.0311250582466165	0.319484178562323	0.571917799734743	0.620504994578811	0.245158436350186	2138	1	0.412768942937325	747	1017	374	0.396625586641305	0.0187781128473809	0.385414651701061	1.303174319916
cela1_red_2_117867331	8	128	A	C	PC9	-0.101928137334037	0.0580700312003638	3.08094579066053	0.0792144494905104	0.105414429561773	2.6216552044686	2136	0.999064546304958	0.154962546816479	1527	556	53	0.741695048623689	0.00610422542283519	0.778640531345601	1.17519107219327
cela1_red_2_117867331	8	128	A	C	PC3	-0.02608489807422	0.0971677305135656	0.0720666226335425	0.788351207878054	0.819653613623172	0.0519796753231824	2136	0.999064546304958	0.154962546816479	1527	556	53	0.741695048623689	0.00610422542283519	0.778640531345601	1.38643849130396
cela1_red_2_117867331	8	128	A	C	PC2	-0.189890066948268	0.116838413146797	2.64139405094188	0.104112151666374	0.167348309017524	1.90653819589612	2136	0.999064546304958	0.154962546816479	1527	556	53	0.741695048623689	0.00610422542283519	0.778640531345601	1.38543988084139
cela1_red_2_117867331	8	128	A	C	PC11	0.0347895169624725	0.0309997922445999	1.25944507089668	0.261756157230167	0.354238193657671	0.858216783290594	2136	0.999064546304958	0.154962546816479	1527	556	53	0.741695048623689	0.00610422542283519	0.778640531345601	1.4675139142207
cela1_red_2_117867331	8	128	A	C	PC7	-0.0200057094771127	0.0631877530879809	0.100240238319952	0.751541528946657	0.785541082183987	0.0740412746537417	2136	0.999064546304958	0.154962546816479	1527	556	53	0.741695048623689	0.00610422542283519	0.778640531345601	1.3538426882672
cela1_red_2_117867331	8	128	A	C	PC8	-0.110118283990474	0.0586202044720156	3.52877698377414	0.0603122610807636	0.0894491741628721	2.88425855162479	2136	0.999064546304958	0.154962546816479	1527	556	53	0.741695048623689	0.00610422542283519	0.778640531345601	1.22346069903694
cela1_red_2_117867331	8	128	A	C	PC1	-0.445863540056769	0.205352232425839	4.71416807862484	0.0299150370597436	0.0623850735323572	3.47281465772355	2136	0.999064546304958	0.154962546816479	1527	556	53	0.741695048623689	0.00610422542283519	0.778640531345601	1.35744879679672
cela1_red_2_117867331	8	128	A	C	PC6	0.0949108469019814	0.0718026007874281	1.74723510497398	0.186224696055611	0.234901395890938	1.41093405979859	2136	0.999064546304958	0.154962546816479	1527	556	53	0.741695048623689	0.00610422542283519	0.778640531345601	1.23835348139756
cela1_red_2_117867331	8	128	A	C	PC10	0.0571820948336683	0.0406377456280209	1.97998047597225	0.159392463604707	0.217717585176064	1.51935197441573	2136	0.999064546304958	0.154962546816479	1527	556	53	0.741695048623689	0.00610422542283519	0.778640531345601	1.303174319916
cela1_red_2_117867331	8	128	A	C	PC5	-0.139267123544206	0.0797155149196576	3.05218954110849	0.0806283755534282	0.130210070932904	2.28999823728503	2136	0.999064546304958	0.154962546816479	1527	556	53	0.741695048623689	0.00610422542283519	0.778640531345601	1.33283488668843
cela1_red_2_117867331	8	128	A	C	PC4	0.00816175417098695	0.0798052464247327	0.0104593364598746	0.918541654652295	0.923897124313547	0.00912519631624382	2136	0.999064546304958	0.154962546816479	1527	556	53	0.741695048623689	0.00610422542283519	0.778640531345601	1.14620399357939
cela1_red_2_117909907	8	128	A	G	PC9	0.066415858579098	0.0451508250390363	2.1637755118388	0.141297136899961	0.17480899897524	1.84121166594682	2127	0.994855004677269	0.277621062529384	1119	835	173	0.330592199490962	0.0212506127361497	0.328679080867868	1.17519107219327
cela1_red_2_117909907	8	128	A	G	PC3	0.0432695726909883	0.0751354457045827	0.33164654606409	0.564691146852357	0.624779055121712	0.239207543749145	2127	0.994855004677269	0.277621062529384	1119	835	173	0.330592199490962	0.0212506127361497	0.328679080867868	1.38643849130396
cela1_red_2_117909907	8	128	A	G	PC8	0.0195833478586356	0.0457130190410667	0.183524507672159	0.668361668321698	0.698531138240886	0.150004416011582	2127	0.994855004677269	0.277621062529384	1119	835	173	0.330592199490962	0.0212506127361497	0.328679080867868	1.22346069903694
cela1_red_2_117909907	8	128	A	G	PC2	0.0696900797849704	0.0899695572457229	0.599999318284657	0.438578286186396	0.510483957740633	0.433074958056117	2127	0.994855004677269	0.277621062529384	1119	835	173	0.330592199490962	0.0212506127361497	0.328679080867868	1.38543988084139
cela1_red_2_117909907	8	128	A	G	PC11	0.00147411123135178	0.0244939204556498	0.00362196212014076	0.952010092767655	0.960377462744612	0.00246809388656743	2127	0.994855004677269	0.277621062529384	1119	835	173	0.330592199490962	0.0212506127361497	0.328679080867868	1.4675139142207
cela1_red_2_117909907	8	128	A	G	PC7	0.00744220697538045	0.0492648451617968	0.0228207148158947	0.879924231139337	0.896699635122535	0.0168562529558758	2127	0.994855004677269	0.277621062529384	1119	835	173	0.330592199490962	0.0212506127361497	0.328679080867868	1.3538426882672
cela1_red_2_117909907	8	128	A	G	PC1	0.00619716971367693	0.156956197093629	0.00155894159305409	0.968504960641312	0.972966010855732	0.00114843491462282	2127	0.994855004677269	0.277621062529384	1119	835	173	0.330592199490962	0.0212506127361497	0.328679080867868	1.35744879679672
cela1_red_2_117909907	8	128	A	G	PC10	-0.00470866158681008	0.0319255681318684	0.0217529262948259	0.882746272420007	0.897200555779403	0.0166922613209783	2127	0.994855004677269	0.277621062529384	1119	835	173	0.330592199490962	0.0212506127361497	0.328679080867868	1.303174319916
cela1_red_2_117909907	8	128	A	G	PC5	0.0987524090546136	0.06116787416516	2.60644535065546	0.106430085562637	0.161988421305052	1.95556507162823	2127	0.994855004677269	0.277621062529384	1119	835	173	0.330592199490962	0.0212506127361497	0.328679080867868	1.33283488668843
cela1_red_2_117909907	8	128	A	G	PC6	-0.054553509832119	0.0557420665109363	0.957809773113629	0.327739321449391	0.379150566702608	0.773454258014183	2127	0.994855004677269	0.277621062529384	1119	835	173	0.330592199490962	0.0212506127361497	0.328679080867868	1.23835348139756
cela1_red_2_117909907	8	128	A	G	PC4	-0.0421622386166497	0.0622403097072363	0.458884970223224	0.49814554532964	0.526907566390915	0.400351920595048	2127	0.994855004677269	0.277621062529384	1119	835	173	0.330592199490962	0.0212506127361497	0.328679080867868	1.14620399357939
cela1_red_2_117967174	8	128	A	G	PC3	0.0365132562743367	0.0740376121632515	0.243218341931906	0.62189126068589	0.675333275696389	0.175426709123718	2137	0.999532273152479	0.318203088441741	1008	898	231	0.148238083506828	0.0315384149541766	0.146063932546173	1.38643849130396
cela1_red_2_117967174	8	128	A	G	PC11	0.00178293880976101	0.0239827132943751	0.00552683177436819	0.9407377295237	0.951065569521251	0.00376611882232348	2137	0.999532273152479	0.318203088441741	1008	898	231	0.148238083506828	0.0315384149541766	0.146063932546173	1.4675139142207
cela1_red_2_117967174	8	128	A	G	PC7	-0.00547561148470164	0.0484360004056918	0.0127799367115005	0.90999219761022	0.922600622265155	0.0094397501439829	2137	0.999532273152479	0.318203088441741	1008	898	231	0.148238083506828	0.0315384149541766	0.146063932546173	1.3538426882672
cela1_red_2_117967174	8	128	A	G	PC8	0.0173548171917697	0.0448511932585101	0.149724228175733	0.69879903511385	0.726469922676388	0.122377636072486	2137	0.999532273152479	0.318203088441741	1008	898	231	0.148238083506828	0.0315384149541766	0.146063932546173	1.22346069903694
cela1_red_2_117967174	8	128	A	G	PC1	0.180981667369048	0.155262550259432	1.35873805549637	0.24375630734326	0.317080801382022	1.00094976598948	2137	0.999532273152479	0.318203088441741	1008	898	231	0.148238083506828	0.0315384149541766	0.146063932546173	1.35744879679672
cela1_red_2_117967174	8	128	A	G	PC2	0.11492151386882	0.0887965167983478	1.67498459222001	0.195592217425341	0.27153200876963	1.20899117701359	2137	0.999532273152479	0.318203088441741	1008	898	231	0.148238083506828	0.0315384149541766	0.146063932546173	1.38543988084139
cela1_red_2_117967174	8	128	A	G	PC9	0.0791282309253803	0.0443447682875495	3.18403719714819	0.0743607914821728	0.099759862424306	2.70937830663211	2137	0.999532273152479	0.318203088441741	1008	898	231	0.148238083506828	0.0315384149541766	0.146063932546173	1.17519107219327
cela1_red_2_117967174	8	128	A	G	PC5	0.0769291795877265	0.060375656946585	1.62352306593438	0.202601245250669	0.269734308952041	1.21809766697224	2137	0.999532273152479	0.318203088441741	1008	898	231	0.148238083506828	0.0315384149541766	0.146063932546173	1.33283488668843
cela1_red_2_117967174	8	128	A	G	PC6	-0.0375974482934338	0.054689669447281	0.47261352359252	0.491787276230371	0.536723263637369	0.381646703216877	2137	0.999532273152479	0.318203088441741	1008	898	231	0.148238083506828	0.0315384149541766	0.146063932546173	1.23835348139756
cela1_red_2_117967174	8	128	A	G	PC10	-0.0119530812218655	0.0312708234566752	0.146110391938191	0.702280469043674	0.73774464311404	0.112118839133977	2137	0.999532273152479	0.318203088441741	1008	898	231	0.148238083506828	0.0315384149541766	0.146063932546173	1.303174319916
cela1_red_2_117967174	8	128	A	G	PC4	-0.0908490826259661	0.0610110316458103	2.21729948070739	0.136471587651009	0.16427001977701	1.9344719553656	2137	0.999532273152479	0.318203088441741	1008	898	231	0.148238083506828	0.0315384149541766	0.146063932546173	1.14620399357939
cela1_red_2_117992342	8	128	G	A	PC9	-0.106679806597097	0.0854468428747377	1.5587353962943	0.211850478657413	0.249452449735744	1.32636762921046	2129	0.995790458372311	0.0542508219821512	1905	217	7	0.673021889511734	0.00671979291298884	0.760416633654604	1.17519107219327
cela1_red_2_117992342	8	128	G	A	PC3	-0.0795018571896504	0.142576886131916	0.310925468240224	0.577112835588501	0.635811501865022	0.224261999497573	2129	0.995790458372311	0.0542508219821512	1905	217	7	0.673021889511734	0.00671979291298884	0.760416633654604	1.38643849130396
cela1_red_2_117992342	8	128	G	A	PC7	-0.0291199631094307	0.0928729900918113	0.0983111519015746	0.753865808267693	0.787564746208616	0.0726163776290763	2129	0.995790458372311	0.0542508219821512	1905	217	7	0.673021889511734	0.00671979291298884	0.760416633654604	1.3538426882672
cela1_red_2_117992342	8	128	G	A	PC8	0.0108199644347405	0.0865972798645126	0.0156114472362541	0.900566477352915	0.910061878333784	0.0127600725127851	2129	0.995790458372311	0.0542508219821512	1905	217	7	0.673021889511734	0.00671979291298884	0.760416633654604	1.22346069903694
cela1_red_2_117992342	8	128	G	A	PC10	-0.0410528853446672	0.0601865311154062	0.465252532867812	0.495179371542397	0.550168825709528	0.357014810495807	2129	0.995790458372311	0.0542508219821512	1905	217	7	0.673021889511734	0.00671979291298884	0.760416633654604	1.303174319916
cela1_red_2_117992342	8	128	G	A	PC6	0.0717378971916735	0.10607039533237	0.457413427863046	0.49883529853342	0.54334663751805	0.369372263036582	2129	0.995790458372311	0.0542508219821512	1905	217	7	0.673021889511734	0.00671979291298884	0.760416633654604	1.23835348139756
cela1_red_2_117992342	8	128	G	A	PC2	0.0796110700675809	0.170965286408489	0.216835829877762	0.641461506191019	0.692389788187126	0.156510457708259	2129	0.995790458372311	0.0542508219821512	1905	217	7	0.673021889511734	0.00671979291298884	0.760416633654604	1.38543988084139
cela1_red_2_117992342	8	128	G	A	PC11	-0.0668847222430081	0.0459363459937807	2.12002490679106	0.145384179829229	0.229390443613013	1.44463700565106	2129	0.995790458372311	0.0542508219821512	1905	217	7	0.673021889511734	0.00671979291298884	0.760416633654604	1.4675139142207
cela1_red_2_117992342	8	128	G	A	PC1	0.490799097393754	0.299752102670823	2.68091493603849	0.101557364666015	0.159921756359491	1.97496579050706	2129	0.995790458372311	0.0542508219821512	1905	217	7	0.673021889511734	0.00671979291298884	0.760416633654604	1.35744879679672
cela1_red_2_117992342	8	128	G	A	PC5	-0.184049345377877	0.11685601884257	2.48065507520108	0.115254240750213	0.17248785634444	1.8611870832437	2129	0.995790458372311	0.0542508219821512	1905	217	7	0.673021889511734	0.00671979291298884	0.760416633654604	1.33283488668843
cela1_red_2_117992342	8	128	G	A	PC4	0.160521891810309	0.117717283782789	1.85946528007827	0.172686527290764	0.202773989049088	1.62228127845855	2129	0.995790458372311	0.0542508219821512	1905	217	7	0.673021889511734	0.00671979291298884	0.760416633654604	1.14620399357939
cela1_red_2_1180081	33	3	G	A	PC8	0.10176126747378	0.0433182352088704	5.51853123590861	0.0188160504513317	0.0336855928231152	4.51059134163653	2138	1	0.491814780168382	536	1101	501	0.166509284288137	-0.0302106057154561	0.162411311870797	1.22346069903694
cela1_red_2_1180081	33	3	G	A	PC2	-0.0360877170097985	0.0860691881596101	0.175801835003168	0.675006181300319	0.721676085360693	0.126892431374505	2138	1	0.491814780168382	536	1101	501	0.166509284288137	-0.0302106057154561	0.162411311870797	1.38543988084139
cela1_red_2_1180081	33	3	G	A	PC11	-0.00645570934572431	0.0231166006416645	0.0779901934234388	0.780039742341352	0.817679362874853	0.0531444320000565	2138	1	0.491814780168382	536	1101	501	0.166509284288137	-0.0302106057154561	0.162411311870797	1.4675139142207
cela1_red_2_1180081	33	3	G	A	PC1	-0.0209511073764438	0.151011956323154	0.0192482520843123	0.889657133441931	0.905213041291674	0.0141797260638736	2138	1	0.491814780168382	536	1101	501	0.166509284288137	-0.0302106057154561	0.162411311870797	1.35744879679672
cela1_red_2_1180081	33	3	G	A	PC7	0.00806844279263497	0.0467123440772009	0.0298343187724512	0.862866697374032	0.881989326311242	0.0220367691394313	2138	1	0.491814780168382	536	1101	501	0.166509284288137	-0.0302106057154561	0.162411311870797	1.3538426882672
cela1_red_2_1180081	33	3	G	A	PC6	-0.120362886972183	0.0529685956997269	5.16354865677312	0.0230657225815077	0.0411533575784983	4.16968881207144	2138	1	0.491814780168382	536	1101	501	0.166509284288137	-0.0302106057154561	0.162411311870797	1.23835348139756
cela1_red_2_1180081	33	3	G	A	PC5	0.0247847214770591	0.0587194121829961	0.178157736711303	0.672961256029677	0.714658561278017	0.133668272409912	2138	1	0.491814780168382	536	1101	501	0.166509284288137	-0.0302106057154561	0.162411311870797	1.33283488668843
cela1_red_2_1180081	33	3	G	A	PC10	0.00192162958129523	0.0301575599471978	0.00406019555660819	0.949193447103805	0.955487005492689	0.00311561967923824	2138	1	0.491814780168382	536	1101	501	0.166509284288137	-0.0302106057154561	0.162411311870797	1.303174319916
cela1_red_2_1180081	33	3	G	A	PC3	-0.0301867990933238	0.0716862430186043	0.177321945813093	0.673684891642323	0.720622074744947	0.127897448697	2138	1	0.491814780168382	536	1101	501	0.166509284288137	-0.0302106057154561	0.162411311870797	1.38643849130396
cela1_red_2_1180081	33	3	G	A	PC9	-0.0111305626256034	0.0429148797506912	0.0672695364734936	0.795354623524315	0.810910439809555	0.0572413610562473	2138	1	0.491814780168382	536	1101	501	0.166509284288137	-0.0302106057154561	0.162411311870797	1.17519107219327
cela1_red_2_1180081	33	3	G	A	PC4	-0.0475612363043037	0.0589964217548376	0.649912555287089	0.420143945047783	0.45144832134487	0.567012991516045	2138	1	0.491814780168382	536	1101	501	0.166509284288137	-0.0302106057154561	0.162411311870797	1.14620399357939
cela1_red_2_118026303	8	128	A	C	PC7	-0.0204997000528647	0.0543940605801122	0.142033913016099	0.706267341653916	0.746013192837465	0.104911681576454	2138	1	0.226613657623948	1273	761	104	0.497758790313216	-0.015463648894377	0.47259714565507	1.3538426882672
cela1_red_2_118026303	8	128	A	C	PC8	0.113336041697396	0.0504196798271341	5.05284428115119	0.0245855483701027	0.0421303357785958	4.12996043528704	2138	1	0.226613657623948	1273	761	104	0.497758790313216	-0.015463648894377	0.47259714565507	1.22346069903694
cela1_red_2_118026303	8	128	A	C	PC3	-0.102307117464238	0.0833407321507717	1.50694386253335	0.219606018729527	0.297155265273294	1.08691721413191	2138	1	0.226613657623948	1273	761	104	0.497758790313216	-0.015463648894377	0.47259714565507	1.38643849130396
cela1_red_2_118026303	8	128	A	C	PC11	0.0767568162162274	0.0270582209845931	8.04702639997238	0.00455784062931619	0.0191974292664499	5.48344129619079	2138	1	0.226613657623948	1273	761	104	0.497758790313216	-0.015463648894377	0.47259714565507	1.4675139142207
cela1_red_2_118026303	8	128	A	C	PC2	-0.0208866157935357	0.0997984695067208	0.0438014405515568	0.834223468187494	0.858874067439705	0.0316155476374448	2138	1	0.226613657623948	1273	761	104	0.497758790313216	-0.015463648894377	0.47259714565507	1.38543988084139
cela1_red_2_118026303	8	128	A	C	PC10	0.0134182653047693	0.0352517285026931	0.144887832528485	0.703469398792392	0.738803909532541	0.111180699553552	2138	1	0.226613657623948	1273	761	104	0.497758790313216	-0.015463648894377	0.47259714565507	1.303174319916
cela1_red_2_118026303	8	128	A	C	PC4	0.00338730156201394	0.0686365723786806	0.00243554719871675	0.960639366975472	0.963233389377196	0.00212488109652363	2138	1	0.226613657623948	1273	761	104	0.497758790313216	-0.015463648894377	0.47259714565507	1.14620399357939
cela1_red_2_118026303	8	128	A	C	PC6	-0.0362934853622259	0.0615556269877593	0.347633671204999	0.555455717624083	0.596228062657244	0.28072248871354	2138	1	0.226613657623948	1273	761	104	0.497758790313216	-0.015463648894377	0.47259714565507	1.23835348139756
cela1_red_2_118026303	8	128	A	C	PC1	0.237244971993854	0.174574414318233	1.84685520076741	0.174149596558371	0.243444961351774	1.36053397013985	2138	1	0.226613657623948	1273	761	104	0.497758790313216	-0.015463648894377	0.47259714565507	1.35744879679672
cela1_red_2_118026303	8	128	A	C	PC9	-0.0571911001837055	0.0498098896163322	1.31833488322558	0.250891105833551	0.289530184246999	1.12180471279888	2138	1	0.226613657623948	1273	761	104	0.497758790313216	-0.015463648894377	0.47259714565507	1.17519107219327
cela1_red_2_118026303	8	128	A	C	PC5	-0.0375303645537521	0.068006667261685	0.304552789250002	0.581042208468486	0.632638283364106	0.228500013236221	2138	1	0.226613657623948	1273	761	104	0.497758790313216	-0.015463648894377	0.47259714565507	1.33283488668843
cela1_red_2_118090949	8	128	A	G	PC7	-0.0669732321146741	0.0624972837017358	1.14836575344663	0.283891516100573	0.35705443045374	0.848226875543746	2138	1	0.176800748362956	1445	630	63	0.603536435737356	-0.0123106060606061	0.566862719850816	1.3538426882672
cela1_red_2_118090949	8	128	A	G	PC11	-0.002754591056311	0.0309181461117686	0.00793756648020149	0.92900798337631	0.941372514109917	0.00540885262026058	2138	1	0.176800748362956	1445	630	63	0.603536435737356	-0.0123106060606061	0.566862719850816	1.4675139142207
cela1_red_2_118090949	8	128	A	G	PC6	0.157591752081016	0.0707448983406833	4.96222799170741	0.0259068076962187	0.0453085483736133	4.0071175688118	2138	1	0.176800748362956	1445	630	63	0.603536435737356	-0.0123106060606061	0.566862719850816	1.23835348139756
cela1_red_2_118090949	8	128	A	G	PC2	-0.0363151469395606	0.115437697185879	0.0989646976693259	0.753075592315211	0.789263133542925	0.0714319683140806	2138	1	0.176800748362956	1445	630	63	0.603536435737356	-0.0123106060606061	0.566862719850816	1.38543988084139
cela1_red_2_118090949	8	128	A	G	PC10	0.0196193105771709	0.0403505203875317	0.236411829748651	0.626809777374317	0.670162344868059	0.181412283940563	2138	1	0.176800748362956	1445	630	63	0.603536435737356	-0.0123106060606061	0.566862719850816	1.303174319916
cela1_red_2_118090949	8	128	A	G	PC4	-0.0646010425637542	0.0789064323197684	0.670276878709982	0.412955091180843	0.444444888593435	0.584779744674267	2138	1	0.176800748362956	1445	630	63	0.603536435737356	-0.0123106060606061	0.566862719850816	1.14620399357939
cela1_red_2_118090949	8	128	A	G	PC8	-0.0700786927213825	0.0580081093448016	1.45946794869731	0.227014794641342	0.274745095106587	1.19290137382111	2138	1	0.176800748362956	1445	630	63	0.603536435737356	-0.0123106060606061	0.566862719850816	1.22346069903694
cela1_red_2_118090949	8	128	A	G	PC1	-0.295062918301015	0.202601330049302	2.12101960444103	0.145289792391931	0.211298916609022	1.56250431651357	2138	1	0.176800748362956	1445	630	63	0.603536435737356	-0.0123106060606061	0.566862719850816	1.35744879679672
cela1_red_2_118090949	8	128	A	G	PC9	0.0101781742202116	0.0573913342302402	0.0314519168064029	0.859235927311098	0.870050191271091	0.0267632366775079	2138	1	0.176800748362956	1445	630	63	0.603536435737356	-0.0123106060606061	0.566862719850816	1.17519107219327
cela1_red_2_118090949	8	128	A	G	PC3	-0.203566034085237	0.0960054701101998	4.49592102945273	0.0339758065754732	0.0717386248595167	3.24278434106679	2138	1	0.176800748362956	1445	630	63	0.603536435737356	-0.0123106060606061	0.566862719850816	1.38643849130396
cela1_red_2_118090949	8	128	A	G	PC5	-0.143175313936284	0.0786592981017888	3.31311228292592	0.0687292120442387	0.114880589252216	2.4857634775435	2138	1	0.176800748362956	1445	630	63	0.603536435737356	-0.0123106060606061	0.566862719850816	1.33283488668843
cela1_red_2_118179539	8	128	A	G	PC7	0.00774078587780845	0.0441984249676457	0.0306730188889129	0.860971873322958	0.880354386585451	0.0226562651294233	2138	1	0.404583723105706	769	1008	361	0.323522510593346	0.0214258794255071	0.322068677043134	1.3538426882672
cela1_red_2_118179539	8	128	A	G	PC2	-0.0582410372212182	0.0816737846604545	0.508502204576807	0.475787960062771	0.54462597654691	0.367033035217659	2138	1	0.404583723105706	769	1008	361	0.323522510593346	0.0214258794255071	0.322068677043134	1.38543988084139
cela1_red_2_118179539	8	128	A	G	PC8	-0.0798737325164525	0.041080015647164	3.78047837764223	0.0518538336688705	0.0787754088971647	3.08998759062557	2138	1	0.404583723105706	769	1008	361	0.323522510593346	0.0214258794255071	0.322068677043134	1.22346069903694
cela1_red_2_118179539	8	128	A	G	PC11	0.0231515698245355	0.021916934167223	1.11583834702218	0.290816333470028	0.383215998626036	0.760359636940634	2138	1	0.404583723105706	769	1008	361	0.323522510593346	0.0214258794255071	0.322068677043134	1.4675139142207
cela1_red_2_118179539	8	128	A	G	PC6	0.0914964990367949	0.0503384560238612	3.30376518348697	0.0691212767788397	0.102393023459018	2.66786925794279	2138	1	0.404583723105706	769	1008	361	0.323522510593346	0.0214258794255071	0.322068677043134	1.23835348139756
cela1_red_2_118179539	8	128	A	G	PC10	0.0144231759472022	0.0285700008152742	0.254859776191397	0.613673757571557	0.658321901589001	0.19556844567642	2138	1	0.404583723105706	769	1008	361	0.323522510593346	0.0214258794255071	0.322068677043134	1.303174319916
cela1_red_2_118179539	8	128	A	G	PC3	-0.0702212484208673	0.0680007028497454	1.06637582114833	0.301765499191428	0.380480882105185	0.769147587748659	2138	1	0.404583723105706	769	1008	361	0.323522510593346	0.0214258794255071	0.322068677043134	1.38643849130396
cela1_red_2_118179539	8	128	A	G	PC9	-0.0438028142269245	0.0406046957685419	1.16372805892645	0.280693713509911	0.319682298869026	0.990245830198975	2138	1	0.404583723105706	769	1008	361	0.323522510593346	0.0214258794255071	0.322068677043134	1.17519107219327
cela1_red_2_118179539	8	128	A	G	PC1	-0.160299034101575	0.143462643939941	1.24848736106655	0.26384157987665	0.337545685979024	0.919730721344856	2138	1	0.404583723105706	769	1008	361	0.323522510593346	0.0214258794255071	0.322068677043134	1.35744879679672
cela1_red_2_118179539	8	128	A	G	PC4	0.0578567919340904	0.0558168710831701	1.0744290021712	0.299947177719399	0.332952482589889	0.937380264062727	2138	1	0.404583723105706	769	1008	361	0.323522510593346	0.0214258794255071	0.322068677043134	1.14620399357939
cela1_red_2_118179539	8	128	A	G	PC5	-0.0977431017960319	0.0557809686265231	3.07043657609501	0.079728057856891	0.129067168449528	2.30368863147321	2138	1	0.404583723105706	769	1008	361	0.323522510593346	0.0214258794255071	0.322068677043134	1.33283488668843
cela1_red_2_118275208	8	128	G	A	PC6	0.0161334197921348	0.0575770614906331	0.0785152243184859	0.779319707486785	0.801196151462898	0.0634029180665577	2138	1	0.279232927970065	1109	864	165	0.872107287483248	-0.00395553367095047	0.854785716202105	1.23835348139756
cela1_red_2_118275208	8	128	G	A	PC9	0.0267800875650108	0.0467028191800874	0.328804529063307	0.56636387401065	0.596840108189214	0.279788144109753	2138	1	0.279232927970065	1109	864	165	0.872107287483248	-0.00395553367095047	0.854785716202105	1.17519107219327
cela1_red_2_118275208	8	128	G	A	PC11	0.0130799127544768	0.0250889099210509	0.271797908130603	0.602128262416963	0.666933757215728	0.185209765642963	2138	1	0.279232927970065	1109	864	165	0.872107287483248	-0.00395553367095047	0.854785716202105	1.4675139142207
cela1_red_2_118275208	8	128	G	A	PC1	0.0592543030636303	0.163982935008633	0.13056972165666	0.717842061880616	0.756453556843749	0.0961875850969672	2138	1	0.279232927970065	1109	864	165	0.872107287483248	-0.00395553367095047	0.854785716202105	1.35744879679672
cela1_red_2_118275208	8	128	G	A	PC8	-0.00201606106891694	0.0472060202763533	0.00182394857432566	0.965934532732948	0.969200515558928	0.00149081092327805	2138	1	0.279232927970065	1109	864	165	0.872107287483248	-0.00395553367095047	0.854785716202105	1.22346069903694
cela1_red_2_118275208	8	128	G	A	PC10	-0.00334550476967407	0.0328431940573412	0.0103760614236465	0.918865455285307	0.928898451616171	0.00796214387060312	2138	1	0.279232927970065	1109	864	165	0.872107287483248	-0.00395553367095047	0.854785716202105	1.303174319916
cela1_red_2_118275208	8	128	G	A	PC3	0.030031779998911	0.0779886961673586	0.148285548550181	0.700179162903362	0.743638636015529	0.106954292945745	2138	1	0.279232927970065	1109	864	165	0.872107287483248	-0.00395553367095047	0.854785716202105	1.38643849130396
cela1_red_2_118275208	8	128	G	A	PC2	-0.00868750127724147	0.0935783220593286	0.0086186502194714	0.926033305842449	0.937134011107026	0.00622087637194132	2138	1	0.279232927970065	1109	864	165	0.872107287483248	-0.00395553367095047	0.854785716202105	1.38543988084139
cela1_red_2_118275208	8	128	G	A	PC4	0.0554411852878933	0.064277625634383	0.743952763528842	0.388397601719573	0.420449704327035	0.649057905657447	2138	1	0.279232927970065	1109	864	165	0.872107287483248	-0.00395553367095047	0.854785716202105	1.14620399357939
cela1_red_2_118275208	8	128	G	A	PC5	0.0384087608570419	0.0637118872850005	0.363429061281409	0.546607962855344	0.601543824214267	0.272673730940813	2138	1	0.279232927970065	1109	864	165	0.872107287483248	-0.00395553367095047	0.854785716202105	1.33283488668843
cela1_red_2_118275208	8	128	G	A	PC7	-0.00657522752828458	0.0508841289527364	0.0166977087758138	0.897183876187587	0.911571470891393	0.0123335664627221	2138	1	0.279232927970065	1109	864	165	0.872107287483248	-0.00395553367095047	0.854785716202105	1.3538426882672
cela1_red_2_118328121	8	128	G	A	PC5	-0.0118130894676357	0.0619472618668994	0.0363649300532893	0.848763843315053	0.868803581779635	0.0272838972152372	2138	1	0.391487371375117	789	1024	325	0.820597972269933	-0.00525191080843061	0.808095751592577	1.33283488668843
cela1_red_2_118328121	8	128	G	A	PC11	-0.00612214736004922	0.0242854435785598	0.0635499886007125	0.800970548006857	0.835152928245559	0.0433045220116088	2138	1	0.391487371375117	789	1024	325	0.820597972269933	-0.00525191080843061	0.808095751592577	1.4675139142207
cela1_red_2_118328121	8	128	G	A	PC9	-0.0445989950308991	0.0454678925874804	0.962144927645056	0.326647055835858	0.365556544033381	0.818713612118744	2138	1	0.391487371375117	789	1024	325	0.820597972269933	-0.00525191080843061	0.808095751592577	1.17519107219327
cela1_red_2_118328121	8	128	G	A	PC2	0.000327903480178341	0.0911489544033215	1.29416207821365e-05	0.997129659230168	0.997561403883631	9.34116374236096e-06	2138	1	0.391487371375117	789	1024	325	0.820597972269933	-0.00525191080843061	0.808095751592577	1.38543988084139
cela1_red_2_118328121	8	128	G	A	PC10	0.0374975009834686	0.0318415260190718	1.3868098056488	0.238944586683709	0.302264147148984	1.06417827949387	2138	1	0.391487371375117	789	1024	325	0.820597972269933	-0.00525191080843061	0.808095751592577	1.303174319916
cela1_red_2_118328121	8	128	G	A	PC1	-0.0702579668712773	0.159652131558437	0.19366079636457	0.659887074544936	0.705645621382925	0.142665267980323	2138	1	0.391487371375117	789	1024	325	0.820597972269933	-0.00525191080843061	0.808095751592577	1.35744879679672
cela1_red_2_118328121	8	128	G	A	PC8	0.00357392683112248	0.0458494776845551	0.00607606664557636	0.93786851931322	0.943818030339414	0.0049662949127497	2138	1	0.391487371375117	789	1024	325	0.820597972269933	-0.00525191080843061	0.808095751592577	1.22346069903694
cela1_red_2_118328121	8	128	G	A	PC6	0.167209816265491	0.0557447394863626	8.99737369874004	0.00270367868476995	0.00702880161183873	7.26559406009498	2138	1	0.391487371375117	789	1024	325	0.820597972269933	-0.00525191080843061	0.808095751592577	1.23835348139756
cela1_red_2_118328121	8	128	G	A	PC3	-0.0859834693444968	0.0757947400043319	1.28692072166706	0.256616198840677	0.335325737047505	0.928220566392887	2138	1	0.391487371375117	789	1024	325	0.820597972269933	-0.00525191080843061	0.808095751592577	1.38643849130396
cela1_red_2_118328121	8	128	G	A	PC7	-0.0533435058526469	0.0495206514807753	1.16035375267058	0.28139218733022	0.354556656058455	0.857081670364328	2138	1	0.391487371375117	789	1024	325	0.820597972269933	-0.00525191080843061	0.808095751592577	1.3538426882672
cela1_red_2_118328121	8	128	G	A	PC4	-0.0441001833977318	0.062501662828832	0.497849009824277	0.480446776357472	0.509864148045953	0.434345904056382	2138	1	0.391487371375117	789	1024	325	0.820597972269933	-0.00525191080843061	0.808095751592577	1.14620399357939
cela1_red_2_118359504	8	128	G	A	PC5	0.109532826705852	0.0600097008357871	3.33154487785608	0.0679630093950154	0.113875717025785	2.49959309373546	2138	1	0.377689429373246	814	1033	291	0.214125749262192	-0.0278284078124218	0.197608459783893	1.33283488668843
cela1_red_2_118359504	8	128	G	A	PC2	-0.0743518577835103	0.0880708356527188	0.712720769169806	0.398542059494872	0.47322463328291	0.514436446521926	2138	1	0.377689429373246	814	1033	291	0.214125749262192	-0.0278284078124218	0.197608459783893	1.38543988084139
cela1_red_2_118359504	8	128	G	A	PC1	-0.159462692629701	0.154234409646684	1.06894567724014	0.301183713802563	0.374867251188837	0.787466665234529	2138	1	0.377689429373246	814	1033	291	0.214125749262192	-0.0278284078124218	0.197608459783893	1.35744879679672
cela1_red_2_118359504	8	128	G	A	PC9	-0.03432737958199	0.0441552380569261	0.604389406513176	0.436908152540397	0.473287479083006	0.514290331856585	2138	1	0.377689429373246	814	1033	291	0.214125749262192	-0.0278284078124218	0.197608459783893	1.17519107219327
cela1_red_2_118359504	8	128	G	A	PC11	-0.04146941396375	0.0238247840799678	3.02968759933935	0.0817537559833046	0.150764024912887	2.06450349123144	2138	1	0.377689429373246	814	1033	291	0.214125749262192	-0.0278284078124218	0.197608459783893	1.4675139142207
cela1_red_2_118359504	8	128	G	A	PC4	0.145730958988824	0.0608296547079199	5.73948523661474	0.0165876532622807	0.0252393976969979	5.00738548178614	2138	1	0.377689429373246	814	1033	291	0.214125749262192	-0.0278284078124218	0.197608459783893	1.14620399357939
cela1_red_2_118359504	8	128	G	A	PC6	-0.0286085399956922	0.0545391781635875	0.275152973530929	0.599895873184107	0.637374325520798	0.222192594977326	2138	1	0.377689429373246	814	1033	291	0.214125749262192	-0.0278284078124218	0.197608459783893	1.23835348139756
cela1_red_2_118359504	8	128	G	A	PC8	-0.0121559929875831	0.0446997267292576	0.073955613748228	0.785662145591457	0.805789432675223	0.0604478867252891	2138	1	0.377689429373246	814	1033	291	0.214125749262192	-0.0278284078124218	0.197608459783893	1.22346069903694
cela1_red_2_118359504	8	128	G	A	PC10	0.0208796777400116	0.0311647998420993	0.448868261976889	0.502872889214125	0.557276240106664	0.344442224740757	2138	1	0.377689429373246	814	1033	291	0.214125749262192	-0.0278284078124218	0.197608459783893	1.303174319916
cela1_red_2_118359504	8	128	G	A	PC3	0.0280452917015764	0.0734927639726448	0.145623263989664	0.702753511838458	0.745870210424807	0.105034060221961	2138	1	0.377689429373246	814	1033	291	0.214125749262192	-0.0278284078124218	0.197608459783893	1.38643849130396
cela1_red_2_118359504	8	128	G	A	PC7	-0.0226937558833872	0.0480203138570694	0.223338075343136	0.636508158886428	0.684624951485047	0.164966046113518	2138	1	0.377689429373246	814	1033	291	0.214125749262192	-0.0278284078124218	0.197608459783893	1.3538426882672
cela1_red_2_118367448	8	128	A	G	PC2	0.172138189152937	0.19028182486435	0.818389115002411	0.365651572073648	0.442145834248967	0.590707057245526	2138	1	0.04911131898971	1933	200	5	1	-0.00156934392054904	0.941886487919589	1.38543988084139
cela1_red_2_118367448	8	128	A	G	PC4	-0.0753124603275041	0.129693770631349	0.337206111621971	0.561446363813685	0.587545492131254	0.294193802770601	2138	1	0.04911131898971	1933	200	5	1	-0.00156934392054904	0.941886487919589	1.14620399357939
cela1_red_2_118367448	8	128	A	G	PC1	0.436747505251616	0.334946949630105	1.70023445099619	0.192257318890527	0.263071339415658	1.25252197726232	2138	1	0.04911131898971	1933	200	5	1	-0.00156934392054904	0.941886487919589	1.35744879679672
cela1_red_2_118367448	8	128	A	G	PC5	0.0609973901379429	0.129743877313426	0.221028747237678	0.638257180130126	0.683841520541349	0.165833554812515	2138	1	0.04911131898971	1933	200	5	1	-0.00156934392054904	0.941886487919589	1.33283488668843
cela1_red_2_118367448	8	128	A	G	PC9	0.0584497096943275	0.0945038208275022	0.382530423966211	0.536252097884565	0.568318045986633	0.325504875775042	2138	1	0.04911131898971	1933	200	5	1	-0.00156934392054904	0.941886487919589	1.17519107219327
cela1_red_2_118367448	8	128	A	G	PC6	-0.0173041197721544	0.116519939951954	0.0220545662370793	0.881942031829165	0.893835471388179	0.0178095887550535	2138	1	0.04911131898971	1933	200	5	1	-0.00156934392054904	0.941886487919589	1.23835348139756
cela1_red_2_118367448	8	128	A	G	PC10	-0.0526177222515203	0.0658693637723839	0.638112351459258	0.424395169720316	0.484079005072135	0.489660010719357	2138	1	0.04911131898971	1933	200	5	1	-0.00156934392054904	0.941886487919589	1.303174319916
cela1_red_2_118367448	8	128	A	G	PC11	0.0655152088286587	0.0498889742931817	1.72454729524487	0.189108758979989	0.278345809719089	1.17514885449019	2138	1	0.04911131898971	1933	200	5	1	-0.00156934392054904	0.941886487919589	1.4675139142207
cela1_red_2_118367448	8	128	A	G	PC3	-0.139076752506281	0.157856118574346	0.776222526984571	0.378298920796494	0.45431343756528	0.559867986826107	2138	1	0.04911131898971	1933	200	5	1	-0.00156934392054904	0.941886487919589	1.38643849130396
cela1_red_2_118367448	8	128	A	G	PC7	-0.23261696919118	0.102510833434786	5.14924145505774	0.0232565303728403	0.0511478054834284	3.80342671987122	2138	1	0.04911131898971	1933	200	5	1	-0.00156934392054904	0.941886487919589	1.3538426882672
cela1_red_2_118367448	8	128	A	G	PC8	0.139376851898979	0.0951971489775667	2.14354901010794	0.143170340533525	0.185620796618353	1.75203748824564	2138	1	0.04911131898971	1933	200	5	1	-0.00156934392054904	0.941886487919589	1.22346069903694
cela1_red_2_118472628	8	128	G	A	PC11	-0.130264231441489	0.101120178406852	1.65949026333445	0.197672161529438	0.287601053966783	1.13081739617828	2138	1	0.00958840037418148	2097	41	0	1	-0.00968122786304604	0.528675609530641	1.4675139142207
cela1_red_2_118472628	8	128	G	A	PC5	0.262941074133646	0.281444693885988	0.872832150400908	0.350172441144621	0.418377271466997	0.654868925714838	2138	1	0.00958840037418148	2097	41	0	1	-0.00968122786304604	0.528675609530641	1.33283488668843
cela1_red_2_118472628	8	128	G	A	PC9	0.0712492921703819	0.201408352634588	0.125142882399635	0.723522201133733	0.744179334530103	0.106487264378276	2138	1	0.00958840037418148	2097	41	0	1	-0.00968122786304604	0.528675609530641	1.17519107219327
cela1_red_2_118472628	8	128	G	A	PC3	-0.268485833369943	0.336610877982432	0.636189441450942	0.425094033463552	0.498154441558371	0.458865968769088	2138	1	0.00958840037418148	2097	41	0	1	-0.00968122786304604	0.528675609530641	1.38643849130396
cela1_red_2_118472628	8	128	G	A	PC1	-0.430937120766876	0.741895547595533	0.337397827542349	0.56133511007367	0.618095877061111	0.24855289447273	2138	1	0.00958840037418148	2097	41	0	1	-0.00968122786304604	0.528675609530641	1.35744879679672
cela1_red_2_118472628	8	128	G	A	PC8	-0.235188606223222	0.200240964292705	1.37951586927538	0.240183629609827	0.288298050280285	1.12755225432356	2138	1	0.00958840037418148	2097	41	0	1	-0.00968122786304604	0.528675609530641	1.22346069903694
cela1_red_2_118472628	8	128	G	A	PC4	-0.370144616276254	0.27386781574948	1.82667328731194	0.176520986081293	0.206802281502422	1.59367206670391	2138	1	0.00958840037418148	2097	41	0	1	-0.00968122786304604	0.528675609530641	1.14620399357939
cela1_red_2_118472628	8	128	G	A	PC6	0.314613116037524	0.24648050976078	1.62925281973347	0.201806425227882	0.251372334118524	1.31566054782255	2138	1	0.00958840037418148	2097	41	0	1	-0.00968122786304604	0.528675609530641	1.23835348139756
cela1_red_2_118472628	8	128	G	A	PC10	0.0327041760936331	0.135971187166108	0.0578512365555426	0.809924959119858	0.833124959557929	0.0443925541436941	2138	1	0.00958840037418148	2097	41	0	1	-0.00968122786304604	0.528675609530641	1.303174319916
cela1_red_2_118472628	8	128	G	A	PC7	0.214240661947368	0.216720493760918	0.977245861803619	0.3228797057058	0.395543905889974	0.721831177486662	2138	1	0.00958840037418148	2097	41	0	1	-0.00968122786304604	0.528675609530641	1.3538426882672
cela1_red_2_118472628	8	128	G	A	PC2	0.390484965543713	0.413171049956318	0.893200313971762	0.344611524222296	0.422012089348674	0.644705213357445	2138	1	0.00958840037418148	2097	41	0	1	-0.00968122786304604	0.528675609530641	1.38543988084139
cela1_red_2_11847670	33	30	A	G	PC1	0.0889311701674771	0.157436961539712	0.319076349515108	0.572163254451883	0.627800033706485	0.235055900648377	2124	0.993451824134705	0.330979284369115	953	936	235	0.844608510374949	0.00493611875514909	0.820116809595159	1.35744879679672
cela1_red_2_11847670	33	30	A	G	PC11	0.0194215783799629	0.0239698587409557	0.656505085154922	0.417796497809946	0.503591952051549	0.447358678369703	2124	0.993451824134705	0.330979284369115	953	936	235	0.844608510374949	0.00493611875514909	0.820116809595159	1.4675139142207
cela1_red_2_11847670	33	30	A	G	PC4	0.122434823530423	0.0617756711313783	3.92803161576573	0.0474874967585819	0.0641388321206909	3.42699173774397	2124	0.993451824134705	0.330979284369115	953	936	235	0.844608510374949	0.00493611875514909	0.820116809595159	1.14620399357939
cela1_red_2_11847670	33	30	A	G	PC9	-0.0298077348400278	0.0449651417929497	0.439446504135762	0.507389725270543	0.540866471468961	0.373936217295811	2124	0.993451824134705	0.330979284369115	953	936	235	0.844608510374949	0.00493611875514909	0.820116809595159	1.17519107219327
cela1_red_2_11847670	33	30	A	G	PC3	0.0336064607369712	0.0748353021195041	0.201665924542118	0.653379506738521	0.702916059127223	0.145456091854785	2124	0.993451824134705	0.330979284369115	953	936	235	0.844608510374949	0.00493611875514909	0.820116809595159	1.38643849130396
cela1_red_2_11847670	33	30	A	G	PC10	-0.0382406021369608	0.0315256508464227	1.4713680504168	0.22512997016367	0.287974939819058	1.1290646446376	2124	0.993451824134705	0.330979284369115	953	936	235	0.844608510374949	0.00493611875514909	0.820116809595159	1.303174319916
cela1_red_2_11847670	33	30	A	G	PC5	-0.0208323815070925	0.061203806703605	0.115856651093002	0.733572472341505	0.768123417453375	0.0869249839196963	2124	0.993451824134705	0.330979284369115	953	936	235	0.844608510374949	0.00493611875514909	0.820116809595159	1.33283488668843
cela1_red_2_11847670	33	30	A	G	PC7	0.027875938961813	0.0489349283308997	0.324504778662081	0.56891293177378	0.624428914981272	0.239691643256884	2124	0.993451824134705	0.330979284369115	953	936	235	0.844608510374949	0.00493611875514909	0.820116809595159	1.3538426882672
cela1_red_2_11847670	33	30	A	G	PC8	-0.0142398122029632	0.0453843193870505	0.0984457268536536	0.753702855494561	0.776668285876932	0.0804649686999722	2124	0.993451824134705	0.330979284369115	953	936	235	0.844608510374949	0.00493611875514909	0.820116809595159	1.22346069903694
cela1_red_2_11847670	33	30	A	G	PC6	-0.0377962674917626	0.055406486400869	0.46534666659205	0.495135745035215	0.53987119312592	0.375778542704041	2124	0.993451824134705	0.330979284369115	953	936	235	0.844608510374949	0.00493611875514909	0.820116809595159	1.23835348139756
cela1_red_2_11847670	33	30	A	G	PC2	-0.117524718923825	0.0898854952076168	1.70953978189598	0.191045092331626	0.266643553400465	1.2339328508847	2124	0.993451824134705	0.330979284369115	953	936	235	0.844608510374949	0.00493611875514909	0.820116809595159	1.38543988084139
cela1_red_2_118513343	8	128	G	A	PC1	-0.369633327889973	0.202003497897188	3.34830078897253	0.0672744248968876	0.116288273407729	2.46661295576952	2138	1	0.176333021515435	1466	590	82	0.0252030508279917	0.0499881758766797	0.0237165710947782	1.35744879679672
cela1_red_2_118513343	8	128	G	A	PC3	-0.14798983993782	0.0957075145940521	2.39095677264438	0.122038916633644	0.18911079214841	1.72453144343654	2138	1	0.176333021515435	1466	590	82	0.0252030508279917	0.0499881758766797	0.0237165710947782	1.38643849130396
cela1_red_2_118513343	8	128	G	A	PC11	-0.0242438671665364	0.0306624654654664	0.625157790374652	0.429137051369912	0.513959299066843	0.425997862314397	2138	1	0.176333021515435	1466	590	82	0.0252030508279917	0.0499881758766797	0.0237165710947782	1.4675139142207
cela1_red_2_118513343	8	128	G	A	PC9	-0.0391123970387985	0.0574617307984145	0.463309771044705	0.496081196098901	0.530077970954336	0.394242078592398	2138	1	0.176333021515435	1466	590	82	0.0252030508279917	0.0499881758766797	0.0237165710947782	1.17519107219327
cela1_red_2_118513343	8	128	G	A	PC8	-0.174694629623927	0.0578400960800831	9.12223166482763	0.00252521721501142	0.00632222241759164	7.45608884045747	2138	1	0.176333021515435	1466	590	82	0.0252030508279917	0.0499881758766797	0.0237165710947782	1.22346069903694
cela1_red_2_118513343	8	128	G	A	PC7	-0.0174411992570264	0.062513182694188	0.0778411899956275	0.780244563460504	0.810497526958287	0.0574964806991406	2138	1	0.176333021515435	1466	590	82	0.0252030508279917	0.0499881758766797	0.0237165710947782	1.3538426882672
cela1_red_2_118513343	8	128	G	A	PC10	0.0632452703097982	0.0402468824257971	2.4694009799575	0.116082156988251	0.168648907664427	1.89491224789995	2138	1	0.176333021515435	1466	590	82	0.0252030508279917	0.0499881758766797	0.0237165710947782	1.303174319916
cela1_red_2_118513343	8	128	G	A	PC5	-0.238645557934897	0.0782540384361412	9.30021934119937	0.00229126423791037	0.00825282409392599	6.97777304157064	2138	1	0.176333021515435	1466	590	82	0.0252030508279917	0.0499881758766797	0.0237165710947782	1.33283488668843
cela1_red_2_118513343	8	128	G	A	PC4	-0.00441691245563898	0.0790117231546747	0.00312503234157546	0.955419886548975	0.958357283522719	0.00272641899616537	2138	1	0.176333021515435	1466	590	82	0.0252030508279917	0.0499881758766797	0.0237165710947782	1.14620399357939
cela1_red_2_118513343	8	128	G	A	PC2	-0.205529079799241	0.115086837125442	3.18929906949288	0.0741217870235946	0.129206544281356	2.3020118834431	2138	1	0.176333021515435	1466	590	82	0.0252030508279917	0.0499881758766797	0.0237165710947782	1.38543988084139
cela1_red_2_118513343	8	128	G	A	PC6	0.187337214630799	0.0706876334271723	7.02362366522757	0.00804412762164652	0.0172403100120762	5.67174378780845	2138	1	0.176333021515435	1466	590	82	0.0252030508279917	0.0499881758766797	0.0237165710947782	1.23835348139756
cela1_red_2_118543960	8	128	A	G	PC3	0.0325662319146338	0.0919699444124308	0.125384304307401	0.723266593557874	0.763623279243411	0.0904362545427284	2138	1	0.214686623012161	1307	744	87	0.157962700024684	-0.0320179689902564	0.134446176500658	1.38643849130396
cela1_red_2_118543960	8	128	A	G	PC1	0.216692509843994	0.193328971791815	1.25630161278191	0.262352307523585	0.336038301068995	0.925487293330335	2138	1	0.214686623012161	1307	744	87	0.157962700024684	-0.0320179689902564	0.134446176500658	1.35744879679672
cela1_red_2_118543960	8	128	A	G	PC11	-0.0619741869534705	0.0296883928222224	4.3576094123703	0.036843974104443	0.084854264296435	2.96938200731428	2138	1	0.214686623012161	1307	744	87	0.157962700024684	-0.0320179689902564	0.134446176500658	1.4675139142207
cela1_red_2_118543960	8	128	A	G	PC9	-0.0364649198053098	0.0552213202493647	0.436050666067059	0.509034816067093	0.542434326830675	0.371046612235789	2138	1	0.214686623012161	1307	744	87	0.157962700024684	-0.0320179689902564	0.134446176500658	1.17519107219327
cela1_red_2_118543960	8	128	A	G	PC8	0.0182752203921204	0.0557129943170769	0.107599993560188	0.742893229372926	0.76680321528744	0.087947241496916	2138	1	0.214686623012161	1307	744	87	0.157962700024684	-0.0320179689902564	0.134446176500658	1.22346069903694
cela1_red_2_118543960	8	128	A	G	PC5	0.0637880883656225	0.0749554351271963	0.724224003840583	0.394761844917406	0.461038967425638	0.543371134019456	2138	1	0.214686623012161	1307	744	87	0.157962700024684	-0.0320179689902564	0.134446176500658	1.33283488668843
cela1_red_2_118543960	8	128	A	G	PC6	0.0922841892714527	0.067756063545589	1.8550613163904	0.173195878937437	0.220978380270935	1.49800629970115	2138	1	0.214686623012161	1307	744	87	0.157962700024684	-0.0320179689902564	0.134446176500658	1.23835348139756
cela1_red_2_118543960	8	128	A	G	PC10	0.0227465522639921	0.0388312081828074	0.343138423657066	0.558023242005889	0.607855418133543	0.263309688054001	2138	1	0.214686623012161	1307	744	87	0.157962700024684	-0.0320179689902564	0.134446176500658	1.303174319916
cela1_red_2_118543960	8	128	A	G	PC7	-0.00423371427496396	0.0602000310957889	0.0049459492844246	0.943933039966438	0.951803397913653	0.00365326734582065	2138	1	0.214686623012161	1307	744	87	0.157962700024684	-0.0320179689902564	0.134446176500658	1.3538426882672
cela1_red_2_118543960	8	128	A	G	PC4	-0.0224357312903016	0.0760193524191679	0.0871028024788232	0.767893168276815	0.78280368528495	0.0759924088266491	2138	1	0.214686623012161	1307	744	87	0.157962700024684	-0.0320179689902564	0.134446176500658	1.14620399357939
cela1_red_2_118543960	8	128	A	G	PC2	-0.118243979936239	0.110462476386516	1.14585200188064	0.28441915731992	0.363121927021737	0.827067285795725	2138	1	0.214686623012161	1307	744	87	0.157962700024684	-0.0320179689902564	0.134446176500658	1.38543988084139
cela1_red_2_118549809	8	128	G	A	PC3	-0.138280431483903	0.11625605094746	1.41478458432114	0.234263746046778	0.312413415922945	1.02044525826063	2138	1	0.109915809167446	1700	406	32	0.18356950206025	0.0294965396182959	0.184786077509573	1.38643849130396
cela1_red_2_118549809	8	128	G	A	PC1	-0.528002268251089	0.245292396241523	4.63343851954566	0.0313546644086276	0.0646713037706006	3.41334312607559	2138	1	0.109915809167446	1700	406	32	0.18356950206025	0.0294965396182959	0.184786077509573	1.35744879679672
cela1_red_2_118549809	8	128	G	A	PC11	0.00682282922064099	0.0373004892676247	0.03345799752055	0.854864498045344	0.879980677054978	0.0227991007078917	2138	1	0.109915809167446	1700	406	32	0.18356950206025	0.0294965396182959	0.184786077509573	1.4675139142207
cela1_red_2_118549809	8	128	G	A	PC7	0.000817365932136657	0.0755604144352965	0.000117015771976982	0.99136914555102	0.992582254914728	8.64323255508748e-05	2138	1	0.109915809167446	1700	406	32	0.18356950206025	0.0294965396182959	0.184786077509573	1.3538426882672
cela1_red_2_118549809	8	128	G	A	PC6	0.147413022708454	0.0859035514702742	2.94475701437228	0.0861566555410823	0.123058025458144	2.37796159061865	2138	1	0.109915809167446	1700	406	32	0.18356950206025	0.0294965396182959	0.184786077509573	1.23835348139756
cela1_red_2_118549809	8	128	G	A	PC4	-0.0301015485270345	0.0954970970929837	0.0993567404132026	0.752602940421123	0.768436778533302	0.0866832963152824	2138	1	0.109915809167446	1700	406	32	0.18356950206025	0.0294965396182959	0.184786077509573	1.14620399357939
cela1_red_2_118549809	8	128	G	A	PC9	-0.00127191350381937	0.069472410746776	0.000335189509112155	0.985393000683947	0.98652557058088	0.00028522128617484	2138	1	0.109915809167446	1700	406	32	0.18356950206025	0.0294965396182959	0.184786077509573	1.17519107219327
cela1_red_2_118549809	8	128	G	A	PC8	-0.119899958939063	0.0701981013089213	2.91734195280149	0.0876321083216898	0.122544100584379	2.38449993129972	2138	1	0.109915809167446	1700	406	32	0.18356950206025	0.0294965396182959	0.184786077509573	1.22346069903694
cela1_red_2_118549809	8	128	G	A	PC2	-0.257641242979762	0.139606907780442	3.40578286255308	0.0649682794742338	0.116907610495664	2.45826824364599	2138	1	0.109915809167446	1700	406	32	0.18356950206025	0.0294965396182959	0.184786077509573	1.38543988084139
cela1_red_2_118549809	8	128	G	A	PC10	0.0669726398666569	0.0487349609373042	1.88848522424018	0.169372872308881	0.228665603812388	1.44914244808163	2138	1	0.109915809167446	1700	406	32	0.18356950206025	0.0294965396182959	0.184786077509573	1.303174319916
cela1_red_2_118549809	8	128	G	A	PC5	-0.257662753016461	0.0952530626485941	7.31720780226025	0.00682974419384152	0.0191260004109427	5.4899581901256	2138	1	0.109915809167446	1700	406	32	0.18356950206025	0.0294965396182959	0.184786077509573	1.33283488668843
cela1_red_2_118576308	8	128	A	G	PC9	-0.0635250693725048	0.0682015678655492	0.867564112389638	0.351630549104283	0.390227696027758	0.738232388687647	2133	0.997661365762395	0.119315518049695	1660	437	36	0.256180944087531	0.0251376212994421	0.255868789862988	1.17519107219327
cela1_red_2_118576308	8	128	A	G	PC3	0.0792911214474894	0.113645278546661	0.486795243116295	0.485360366544082	0.553484306857922	0.351112037187067	2133	0.997661365762395	0.119315518049695	1660	437	36	0.256180944087531	0.0251376212994421	0.255868789862988	1.38643849130396
cela1_red_2_118576308	8	128	A	G	PC1	0.489991044329543	0.239770772485865	4.17622414431174	0.0409949375298222	0.0794301040707008	3.07652425208723	2133	0.997661365762395	0.119315518049695	1660	437	36	0.256180944087531	0.0251376212994421	0.255868789862988	1.35744879679672
cela1_red_2_118576308	8	128	A	G	PC11	-0.0422668480240243	0.036206342069751	1.36279466309181	0.243053728727392	0.335216119042097	0.928641732038022	2133	0.997661365762395	0.119315518049695	1660	437	36	0.256180944087531	0.0251376212994421	0.255868789862988	1.4675139142207
cela1_red_2_118576308	8	128	A	G	PC4	-0.116085238489241	0.093635202702851	1.53700643548515	0.215063941807525	0.246865859107741	1.34095365580201	2133	0.997661365762395	0.119315518049695	1660	437	36	0.256180944087531	0.0251376212994421	0.255868789862988	1.14620399357939
cela1_red_2_118576308	8	128	A	G	PC7	0.00979186197186423	0.0742562370427215	0.0173886029517858	0.895090398786265	0.909768239849494	0.0128438873308403	2133	0.997661365762395	0.119315518049695	1660	437	36	0.256180944087531	0.0251376212994421	0.255868789862988	1.3538426882672
cela1_red_2_118576308	8	128	A	G	PC2	0.156741874921605	0.136801043408005	1.31277789455324	0.251892317720984	0.330342910186943	0.94755312930358	2133	0.997661365762395	0.119315518049695	1660	437	36	0.256180944087531	0.0251376212994421	0.255868789862988	1.38543988084139
cela1_red_2_118576308	8	128	A	G	PC6	0.0985552978984239	0.0837997578445329	1.38316637520973	0.239562533966333	0.29057833474735	1.11693986893689	2133	0.997661365762395	0.119315518049695	1660	437	36	0.256180944087531	0.0251376212994421	0.255868789862988	1.23835348139756
cela1_red_2_118576308	8	128	A	G	PC5	-0.00459819889285795	0.0930748511550524	0.00244067978627438	0.960597948881959	0.965866976663219	0.00183119440423601	2133	0.997661365762395	0.119315518049695	1660	437	36	0.256180944087531	0.0251376212994421	0.255868789862988	1.33283488668843
cela1_red_2_118576308	8	128	A	G	PC8	-0.0148749738589905	0.0686904288899397	0.04689429015645	0.828558357623815	0.844783547811294	0.0383292166175532	2133	0.997661365762395	0.119315518049695	1660	437	36	0.256180944087531	0.0251376212994421	0.255868789862988	1.22346069903694
cela1_red_2_118576308	8	128	A	G	PC10	-0.0146733700947297	0.0476482143130306	0.0948345273795015	0.758118741911331	0.787342779382747	0.0727719430395272	2133	0.997661365762395	0.119315518049695	1660	437	36	0.256180944087531	0.0251376212994421	0.255868789862988	1.303174319916
cela1_red_2_118639889	8	128	G	A	PC1	-0.288931323872157	0.158046053488473	3.34211926337247	0.0675275826532683	0.116625800589851	2.4620591739881	2138	1	0.475678203928906	590	1062	486	0.862315393973148	0.00419189566837448	0.84631210999108	1.35744879679672
cela1_red_2_118639889	8	128	G	A	PC6	0.0480566941342083	0.0558321649100747	0.740864606728693	0.389384054460422	0.439240446188284	0.598265856928493	2138	1	0.475678203928906	590	1062	486	0.862315393973148	0.00419189566837448	0.84631210999108	1.23835348139756
cela1_red_2_118639889	8	128	G	A	PC10	-0.0782791171061897	0.031646909018942	6.11827847865669	0.0133791034378267	0.0302521868338419	4.69490411616696	2138	1	0.475678203928906	590	1062	486	0.862315393973148	0.00419189566837448	0.84631210999108	1.303174319916
cela1_red_2_118639889	8	128	G	A	PC9	-0.0330643371233315	0.0449321334122847	0.541508853091774	0.461808080680071	0.49725795240871	0.460783668209076	2138	1	0.475678203928906	590	1062	486	0.862315393973148	0.00419189566837448	0.84631210999108	1.17519107219327
cela1_red_2_118639889	8	128	G	A	PC7	-0.0660403704276108	0.0488235736557883	1.82961567379714	0.176172946920894	0.245029303159973	1.35142412752466	2138	1	0.475678203928906	590	1062	486	0.862315393973148	0.00419189566837448	0.84631210999108	1.3538426882672
cela1_red_2_118639889	8	128	G	A	PC3	0.034120972428201	0.0751247397127272	0.206289365007097	0.649691439041668	0.69969355118267	0.148790852461894	2138	1	0.475678203928906	590	1062	486	0.862315393973148	0.00419189566837448	0.84631210999108	1.38643849130396
cela1_red_2_118639889	8	128	G	A	PC4	0.03625981117854	0.061902789969862	0.34310783069829	0.55804079286223	0.584294764700227	0.299342728362711	2138	1	0.475678203928906	590	1062	486	0.862315393973148	0.00419189566837448	0.84631210999108	1.14620399357939
cela1_red_2_118639889	8	128	G	A	PC11	0.00230293017110246	0.0243009212482988	0.00898082147033819	0.924499743233588	0.937646017398151	0.00611975217632421	2138	1	0.475678203928906	590	1062	486	0.862315393973148	0.00419189566837448	0.84631210999108	1.4675139142207
cela1_red_2_118639889	8	128	G	A	PC2	-0.0413948582572662	0.0900419399542991	0.211350418955322	0.645711012311884	0.696109231922335	0.152551129701107	2138	1	0.475678203928906	590	1062	486	0.862315393973148	0.00419189566837448	0.84631210999108	1.38543988084139
cela1_red_2_118639889	8	128	G	A	PC5	-0.0409038743401289	0.0616418583347683	0.440329158179365	0.506963627509414	0.565441080598085	0.330370372637387	2138	1	0.475678203928906	590	1062	486	0.862315393973148	0.00419189566837448	0.84631210999108	1.33283488668843
cela1_red_2_118639889	8	128	G	A	PC8	0.0100033353275591	0.0455739868875438	0.0481787589267455	0.826263225413325	0.842699546487753	0.0393790817838856	2138	1	0.475678203928906	590	1062	486	0.862315393973148	0.00419189566837448	0.84631210999108	1.22346069903694
cela1_red_2_118776110	8	128	A	G	PC6	0.073370008146325	0.0518243918976328	2.00432759122276	0.156850831023982	0.203295151688182	1.61854238012943	2137	0.999532273152479	0.466307908282639	614	1053	470	0.66381794890188	0.0100111459815624	0.643520531806186	1.23835348139756
cela1_red_2_118776110	8	128	A	G	PC10	0.0126606746163782	0.029390763538825	0.18556324452307	0.666635233825206	0.705913281751055	0.142393263654115	2137	0.999532273152479	0.466307908282639	614	1053	470	0.66381794890188	0.0100111459815624	0.643520531806186	1.303174319916
cela1_red_2_118776110	8	128	A	G	PC1	-0.293187327924663	0.148417270291091	3.9023077042571	0.0482198297485741	0.0899796977911303	2.87473657456966	2137	0.999532273152479	0.466307908282639	614	1053	470	0.66381794890188	0.0100111459815624	0.643520531806186	1.35744879679672
cela1_red_2_118776110	8	128	A	G	PC7	0.0128296663546811	0.0456609318452391	0.0789480093948933	0.778728129729704	0.809180821910753	0.0583140198481553	2137	0.999532273152479	0.466307908282639	614	1053	470	0.66381794890188	0.0100111459815624	0.643520531806186	1.3538426882672
cela1_red_2_118776110	8	128	A	G	PC3	0.00458664479581482	0.0701234115598366	0.00427823014204876	0.947849010532305	0.955700531053219	0.00308576988368597	2137	0.999532273152479	0.466307908282639	614	1053	470	0.66381794890188	0.0100111459815624	0.643520531806186	1.38643849130396
cela1_red_2_118776110	8	128	A	G	PC5	0.00594047914191196	0.0575277051452645	0.0106632318234237	0.917754299283313	0.928728232271214	0.00800041470246747	2137	0.999532273152479	0.466307908282639	614	1053	470	0.66381794890188	0.0100111459815624	0.643520531806186	1.33283488668843
cela1_red_2_118776110	8	128	A	G	PC4	0.106107936696176	0.0578633366328716	3.36270517959059	0.0666884356126102	0.0867444167164842	2.93377548710981	2137	0.999532273152479	0.466307908282639	614	1053	470	0.66381794890188	0.0100111459815624	0.643520531806186	1.14620399357939
cela1_red_2_118776110	8	128	A	G	PC9	-0.0317523867115564	0.0420959968562861	0.568946137983024	0.450677997202917	0.486557189291138	0.484130752390071	2137	0.999532273152479	0.466307908282639	614	1053	470	0.66381794890188	0.0100111459815624	0.643520531806186	1.17519107219327
cela1_red_2_118776110	8	128	A	G	PC2	-0.0767683071428082	0.0844444071888808	0.826460582960473	0.363297989104207	0.439903916541321	0.596532981610545	2137	0.999532273152479	0.466307908282639	614	1053	470	0.66381794890188	0.0100111459815624	0.643520531806186	1.38543988084139
cela1_red_2_118776110	8	128	A	G	PC8	-0.0639698942425286	0.0424271112389726	2.27333972013366	0.1316160052868	0.172841659675983	1.85812239160861	2137	0.999532273152479	0.466307908282639	614	1053	470	0.66381794890188	0.0100111459815624	0.643520531806186	1.22346069903694
cela1_red_2_118776110	8	128	A	G	PC11	0.0227897460183507	0.0222264170831138	1.05133240540136	0.305200421412873	0.397326098702149	0.716403705078089	2137	0.999532273152479	0.466307908282639	614	1053	470	0.66381794890188	0.0100111459815624	0.643520531806186	1.4675139142207
cela1_red_2_118840706	8	129	G	A	PC10	-0.0574339813010278	0.0313819713915967	3.34948008985989	0.0672262432196634	0.108890717758958	2.57024715624829	2138	1	0.37067352666043	840	1011	287	0.546975468751336	-0.0135516565910202	0.53063945226687	1.303174319916
cela1_red_2_118840706	8	129	G	A	PC6	0.00463498497311643	0.0549897024202288	0.00710450659908446	0.93282726603751	0.939623267713301	0.00573705868785267	2138	1	0.37067352666043	840	1011	287	0.546975468751336	-0.0135516565910202	0.53063945226687	1.23835348139756
cela1_red_2_118840706	8	129	G	A	PC9	-0.051533414404928	0.0445625390812703	1.33732813053499	0.247505707913081	0.286082416002705	1.13796655044283	2138	1	0.37067352666043	840	1011	287	0.546975468751336	-0.0135516565910202	0.53063945226687	1.17519107219327
cela1_red_2_118840706	8	129	G	A	PC3	-0.0489172851032519	0.0746713874608393	0.429157048344332	0.51240286187674	0.577963094151902	0.309539190549093	2138	1	0.37067352666043	840	1011	287	0.546975468751336	-0.0135516565910202	0.53063945226687	1.38643849130396
cela1_red_2_118840706	8	129	G	A	PC5	-0.0357491326574437	0.0609989722418749	0.343467764475828	0.557834369186171	0.611706669301118	0.257697159570313	2138	1	0.37067352666043	840	1011	287	0.546975468751336	-0.0135516565910202	0.53063945226687	1.33283488668843
cela1_red_2_118840706	8	129	G	A	PC4	0.0196026745454409	0.0613971973380059	0.101937403052829	0.749516946639777	0.765535751688112	0.0889347826598442	2138	1	0.37067352666043	840	1011	287	0.546975468751336	-0.0135516565910202	0.53063945226687	1.14620399357939
cela1_red_2_118840706	8	129	G	A	PC2	0.0606696749699139	0.08957242299186	0.458769663275492	0.498199534645494	0.564990661931671	0.331136464035434	2138	1	0.37067352666043	840	1011	287	0.546975468751336	-0.0135516565910202	0.53063945226687	1.38543988084139
cela1_red_2_118840706	8	129	G	A	PC7	-0.048407262872416	0.0485814388988806	0.992842377700584	0.319048663460516	0.391799034293447	0.733351360763589	2138	1	0.37067352666043	840	1011	287	0.546975468751336	-0.0135516565910202	0.53063945226687	1.3538426882672
cela1_red_2_118840706	8	129	G	A	PC8	0.101796131529442	0.0450371182340864	5.10882893425007	0.023804382608218	0.0410071428728723	4.17571969273025	2138	1	0.37067352666043	840	1011	287	0.546975468751336	-0.0135516565910202	0.53063945226687	1.22346069903694
cela1_red_2_118840706	8	129	G	A	PC1	0.134523574160367	0.157432450562604	0.73014360179337	0.392836645524227	0.463312946611441	0.537879294980664	2138	1	0.37067352666043	840	1011	287	0.546975468751336	-0.0135516565910202	0.53063945226687	1.35744879679672
cela1_red_2_118840706	8	129	G	A	PC11	0.0300240820696914	0.0241202468442121	1.54944434408655	0.213217489477578	0.304168331878974	1.05582940582159	2138	1	0.37067352666043	840	1011	287	0.546975468751336	-0.0135516565910202	0.53063945226687	1.4675139142207
cela1_red_2_119004349	8	129	G	A	PC9	0.0110429617027165	0.0667494129130881	0.0273700903801135	0.868598393230555	0.878705594189349	0.0232899066609078	2138	1	0.114125350795136	1678	432	28	0.91516281383315	0.000709747779874323	0.973838169985993	1.17519107219327
cela1_red_2_119004349	8	129	G	A	PC4	0.134532838100018	0.0916647843392925	2.15402910078182	0.142196302575091	0.170416909840684	1.87927202561489	2138	1	0.114125350795136	1678	432	28	0.91516281383315	0.000709747779874323	0.973838169985993	1.14620399357939
cela1_red_2_119004349	8	129	G	A	PC6	0.0404900083217014	0.0824825524258878	0.240974755650221	0.623502979669834	0.659121190776654	0.194592868086636	2138	1	0.114125350795136	1678	432	28	0.91516281383315	0.000709747779874323	0.973838169985993	1.23835348139756
cela1_red_2_119004349	8	129	G	A	PC5	0.169499465025424	0.0913448904048477	3.44324674421262	0.0635107711101707	0.107989424604836	2.58340082376426	2138	1	0.114125350795136	1678	432	28	0.91516281383315	0.000709747779874323	0.973838169985993	1.33283488668843
cela1_red_2_119004349	8	129	G	A	PC11	0.000275162245908408	0.0358269998550725	5.8987067651729e-05	0.993872064358702	0.994941468697181	4.01952356840535e-05	2138	1	0.114125350795136	1678	432	28	0.91516281383315	0.000709747779874323	0.973838169985993	1.4675139142207
cela1_red_2_119004349	8	129	G	A	PC3	0.100140142235091	0.11157697215322	0.805503188985986	0.369453082960943	0.445925581468092	0.580987324023588	2138	1	0.114125350795136	1678	432	28	0.91516281383315	0.000709747779874323	0.973838169985993	1.38643849130396
cela1_red_2_119004349	8	129	G	A	PC10	-0.057297410573281	0.0468098488964834	1.4982887288829	0.22093485677753	0.283607264989482	1.14972241701285	2138	1	0.114125350795136	1678	432	28	0.91516281383315	0.000709747779874323	0.973838169985993	1.303174319916
cela1_red_2_119004349	8	129	G	A	PC8	-0.0342482686946252	0.0674443941029578	0.257860920850341	0.611593553965575	0.646169598143131	0.210763550519701	2138	1	0.114125350795136	1678	432	28	0.91516281383315	0.000709747779874323	0.973838169985993	1.22346069903694
cela1_red_2_119004349	8	129	G	A	PC7	-0.0505166369825203	0.0726397950385266	0.483637136743368	0.486779445720789	0.550047047963446	0.357232890449319	2138	1	0.114125350795136	1678	432	28	0.91516281383315	0.000709747779874323	0.973838169985993	1.3538426882672
cela1_red_2_119004349	8	129	G	A	PC2	-0.111445616780399	0.13406712964959	0.691005273179309	0.405822660400613	0.480044433068578	0.498762366187738	2138	1	0.114125350795136	1678	432	28	0.91516281383315	0.000709747779874323	0.973838169985993	1.38543988084139
cela1_red_2_119004349	8	129	G	A	PC1	-0.258294620926182	0.235216598637007	1.20585417894326	0.272154748192386	0.345931925632195	0.888323877695285	2138	1	0.114125350795136	1678	432	28	0.91516281383315	0.000709747779874323	0.973838169985993	1.35744879679672
cela1_red_2_119034126	8	129	G	A	PC6	-0.164297642590979	0.0732566092547557	5.0300121939947	0.0249117230348339	0.0438622928850305	4.06185493040163	2138	1	0.163704396632367	1493	590	55	0.752607757117282	-0.00784595717481624	0.715570724257899	1.23835348139756
cela1_red_2_119034126	8	129	G	A	PC9	-0.0658507536979974	0.0594476303817377	1.2270221539513	0.267986940814445	0.306868817680443	1.04410438692433	2138	1	0.163704396632367	1493	590	55	0.752607757117282	-0.00784595717481624	0.715570724257899	1.17519107219327
cela1_red_2_119034126	8	129	G	A	PC2	0.186638233589759	0.119133949212632	2.45431416426622	0.1172023503256	0.183195889510363	1.77150535234751	2138	1	0.163704396632367	1493	590	55	0.752607757117282	-0.00784595717481624	0.715570724257899	1.38543988084139
cela1_red_2_119034126	8	129	G	A	PC4	-0.0027479337562681	0.0816244550122544	0.00113337056411167	0.973143835025846	0.974914457353546	0.000988803537991833	2138	1	0.163704396632367	1493	590	55	0.752607757117282	-0.00784595717481624	0.715570724257899	1.14620399357939
cela1_red_2_119034126	8	129	G	A	PC11	0.0278915064076395	0.0319221899713454	0.763411303942787	0.382263067737727	0.470753309855105	0.52020719977172	2138	1	0.163704396632367	1493	590	55	0.752607757117282	-0.00784595717481624	0.715570724257899	1.4675139142207
cela1_red_2_119034126	8	129	G	A	PC3	0.0160476496317444	0.0992074144484992	0.026165835415719	0.871495978545128	0.890732067207384	0.0188726983417129	2138	1	0.163704396632367	1493	590	55	0.752607757117282	-0.00784595717481624	0.715570724257899	1.38643849130396
cela1_red_2_119034126	8	129	G	A	PC10	0.0134488264077613	0.0417134323702093	0.103948187652992	0.747142133486062	0.777615620026419	0.079765374489341	2138	1	0.163704396632367	1493	590	55	0.752607757117282	-0.00784595717481624	0.715570724257899	1.303174319916
cela1_red_2_119034126	8	129	G	A	PC5	0.109466259578142	0.0812359697448454	1.81578246982308	0.177816122164537	0.243131287716523	1.3623461450162	2138	1	0.163704396632367	1493	590	55	0.752607757117282	-0.00784595717481624	0.715570724257899	1.33283488668843
cela1_red_2_119034126	8	129	G	A	PC1	0.0918363190989932	0.209080772658043	0.192930435251681	0.660488751415902	0.706175350979623	0.14212722845013	2138	1	0.163704396632367	1493	590	55	0.752607757117282	-0.00784595717481624	0.715570724257899	1.35744879679672
cela1_red_2_119034126	8	129	G	A	PC7	0.055767859871892	0.0647645390984353	0.741469683281507	0.38919049253893	0.459268069467069	0.547677872552921	2138	1	0.163704396632367	1493	590	55	0.752607757117282	-0.00784595717481624	0.715570724257899	1.3538426882672
cela1_red_2_119034126	8	129	G	A	PC8	0.171616173338931	0.0598892537968404	8.21142676696421	0.00416274065343591	0.00957856373276317	6.71163918336561	2138	1	0.163704396632367	1493	590	55	0.752607757117282	-0.00784595717481624	0.715570724257899	1.22346069903694
cela1_red_2_119090923	8	129	G	A	PC4	0.0486677331372032	0.0591268114822069	0.67750626713812	0.410446756880431	0.441999094455906	0.591086988819841	2134	0.998129092609916	0.391986879100281	784	1027	323	0.682786669045366	-0.0096283832419465	0.656370253166348	1.14620399357939
cela1_red_2_119090923	8	129	G	A	PC9	-0.0396444216433282	0.043033026305097	0.848712102097155	0.356916933299549	0.395426247824014	0.722190733216848	2134	0.998129092609916	0.391986879100281	784	1027	323	0.682786669045366	-0.0096283832419465	0.656370253166348	1.17519107219327
cela1_red_2_119090923	8	129	G	A	PC6	0.0572590479112588	0.0532646123628658	1.15560843531913	0.282378177759569	0.334037602538374	0.933181399881844	2134	0.998129092609916	0.391986879100281	784	1027	323	0.682786669045366	-0.0096283832419465	0.656370253166348	1.23835348139756
cela1_red_2_119090923	8	129	G	A	PC2	-0.000413019264318795	0.0865475174199404	2.27735842450727e-05	0.996192375548893	0.996765101018782	1.64378004127051e-05	2134	0.998129092609916	0.391986879100281	784	1027	323	0.682786669045366	-0.0096283832419465	0.656370253166348	1.38543988084139
cela1_red_2_119090923	8	129	G	A	PC5	0.023131715739395	0.0591418678757526	0.152976816899429	0.695706683596773	0.73477143121642	0.114775519779136	2134	0.998129092609916	0.391986879100281	784	1027	323	0.682786669045366	-0.0096283832419465	0.656370253166348	1.33283488668843
cela1_red_2_119090923	8	129	G	A	PC3	-0.0747324369745282	0.0718702500273854	1.0812347065004	0.298421507875906	0.377182463308426	0.779864893597616	2134	0.998129092609916	0.391986879100281	784	1027	323	0.682786669045366	-0.0096283832419465	0.656370253166348	1.38643849130396
cela1_red_2_119090923	8	129	G	A	PC7	-0.0753821781641438	0.046667875479272	2.60916355495896	0.106247789544638	0.165062033436429	1.92722801369077	2134	0.998129092609916	0.391986879100281	784	1027	323	0.682786669045366	-0.0096283832419465	0.656370253166348	1.3538426882672
cela1_red_2_119090923	8	129	G	A	PC8	-0.0246745720305019	0.0434516842972402	0.322467556386534	0.570128493925029	0.607678045996544	0.263570016299148	2134	0.998129092609916	0.391986879100281	784	1027	323	0.682786669045366	-0.0096283832419465	0.656370253166348	1.22346069903694
cela1_red_2_119090923	8	129	G	A	PC11	-0.0222985860854035	0.0228948200824479	0.94859358233017	0.330077547356382	0.421404535619363	0.64639494940251	2134	0.998129092609916	0.391986879100281	784	1027	323	0.682786669045366	-0.0096283832419465	0.656370253166348	1.4675139142207
cela1_red_2_119090923	8	129	G	A	PC1	0.192116110668732	0.152412492148497	1.58886296788537	0.207488659221665	0.27930319517013	1.17047727445392	2134	0.998129092609916	0.391986879100281	784	1027	323	0.682786669045366	-0.0096283832419465	0.656370253166348	1.35744879679672
cela1_red_2_119090923	8	129	G	A	PC10	-0.0139004492072806	0.0300679426931357	0.213722498498277	0.643865262453208	0.685498868784843	0.164001465676559	2134	0.998129092609916	0.391986879100281	784	1027	323	0.682786669045366	-0.0096283832419465	0.656370253166348	1.303174319916
cela1_red_2_119262728	8	129	G	A	PC9	0.0404589973401095	0.0439569366659519	0.847179412850865	0.357351494690772	0.395853265496411	0.72088652891973	2138	1	0.488072965388213	566	1057	515	0.634039467830958	0.0106624948587517	0.621998035888166	1.17519107219327
cela1_red_2_119262728	8	129	G	A	PC3	0.0562285418904795	0.0732783336911518	0.588792775948864	0.442886324809048	0.514610977133251	0.424680055871141	2138	1	0.488072965388213	566	1057	515	0.634039467830958	0.0106624948587517	0.621998035888166	1.38643849130396
cela1_red_2_119262728	8	129	G	A	PC1	-0.134820861338281	0.154052895656867	0.765904220902367	0.381487104315598	0.452563603649809	0.564223286145108	2138	1	0.488072965388213	566	1057	515	0.634039467830958	0.0106624948587517	0.621998035888166	1.35744879679672
cela1_red_2_119262728	8	129	G	A	PC5	0.0427023396274651	0.0598563033947874	0.508959888129351	0.475589459508823	0.536608049093134	0.381862669721917	2138	1	0.488072965388213	566	1057	515	0.634039467830958	0.0106624948587517	0.621998035888166	1.33283488668843
cela1_red_2_119262728	8	129	G	A	PC4	-0.0328478965691333	0.0605931167381496	0.29387899444404	0.587745435293051	0.612608922810526	0.256393273876413	2138	1	0.488072965388213	566	1057	515	0.634039467830958	0.0106624948587517	0.621998035888166	1.14620399357939
cela1_red_2_119262728	8	129	G	A	PC10	-0.059715810687379	0.0309064894035808	3.73318326559996	0.053341644496151	0.0905434629761164	2.8646844927397	2138	1	0.488072965388213	566	1057	515	0.634039467830958	0.0106624948587517	0.621998035888166	1.303174319916
cela1_red_2_119262728	8	129	G	A	PC6	0.0190418755616987	0.0541890164821721	0.123480081644579	0.725290287207712	0.752174180621777	0.0997131138237074	2138	1	0.488072965388213	566	1057	515	0.634039467830958	0.0106624948587517	0.621998035888166	1.23835348139756
cela1_red_2_119262728	8	129	G	A	PC7	-0.040655107302693	0.047836281572108	0.722296310040189	0.395391709310573	0.465132530998969	0.533515685610908	2138	1	0.488072965388213	566	1057	515	0.634039467830958	0.0106624948587517	0.621998035888166	1.3538426882672
cela1_red_2_119262728	8	129	G	A	PC2	0.0460543381811534	0.0879018516896423	0.274501703460738	0.600327852859489	0.65623187248582	0.198133247971779	2138	1	0.488072965388213	566	1057	515	0.634039467830958	0.0106624948587517	0.621998035888166	1.38543988084139
cela1_red_2_119262728	8	129	G	A	PC11	-0.0214667035927415	0.0236028679385967	0.827182173607417	0.363088600447914	0.452788424184549	0.563662235561616	2138	1	0.488072965388213	566	1057	515	0.634039467830958	0.0106624948587517	0.621998035888166	1.4675139142207
cela1_red_2_119262728	8	129	G	A	PC8	0.0341735193009397	0.0444400577962841	0.591330366951147	0.441905134698195	0.486919624875852	0.483326000922317	2138	1	0.488072965388213	566	1057	515	0.634039467830958	0.0106624948587517	0.621998035888166	1.22346069903694
cela1_red_2_119292716	8	129	G	A	PC10	0.0431635560052643	0.0336095700148412	1.64933365331842	0.199049648700574	0.260588506100566	1.26562780444042	2138	1	0.310804490177736	1023	901	214	0.449139848248959	0.0163120062156539	0.451499852086559	1.303174319916
cela1_red_2_119292716	8	129	G	A	PC2	-0.117696397003713	0.0954283035120733	1.52114960834452	0.217445606101894	0.294715499143967	1.09795425220524	2138	1	0.310804490177736	1023	901	214	0.449139848248959	0.0163120062156539	0.451499852086559	1.38543988084139
cela1_red_2_119292716	8	129	G	A	PC1	-0.0346252778128786	0.167194128929394	0.0428888584723808	0.835934687462007	0.85891902497259	0.0315951942891615	2138	1	0.310804490177736	1023	901	214	0.449139848248959	0.0163120062156539	0.451499852086559	1.35744879679672
cela1_red_2_119292716	8	129	G	A	PC7	-0.0894091783140093	0.0519147678033671	2.96607668776444	0.0850278353231001	0.138831987135809	2.19085770708025	2138	1	0.310804490177736	1023	901	214	0.449139848248959	0.0163120062156539	0.451499852086559	1.3538426882672
cela1_red_2_119292716	8	129	G	A	PC5	0.002913153294592	0.0650122975859262	0.00200787026265559	0.964259339818247	0.969039306591536	0.00150646586663436	2138	1	0.310804490177736	1023	901	214	0.449139848248959	0.0163120062156539	0.451499852086559	1.33283488668843
cela1_red_2_119292716	8	129	G	A	PC4	-0.00539406008473177	0.0656151195960011	0.00675808593716631	0.934481647198871	0.938793949731737	0.0058960586204747	2138	1	0.310804490177736	1023	901	214	0.449139848248959	0.0163120062156539	0.451499852086559	1.14620399357939
cela1_red_2_119292716	8	129	G	A	PC9	0.00583287456808107	0.0476412319999468	0.0149899197244992	0.902555845381862	0.910078612740932	0.012755304289815	2138	1	0.310804490177736	1023	901	214	0.449139848248959	0.0163120062156539	0.451499852086559	1.17519107219327
cela1_red_2_119292716	8	129	G	A	PC6	0.140887398985248	0.0586755312043723	5.76541060586109	0.0163446652506084	0.0309504894524193	4.65570670448188	2138	1	0.310804490177736	1023	901	214	0.449139848248959	0.0163120062156539	0.451499852086559	1.23835348139756
cela1_red_2_119292716	8	129	G	A	PC8	-0.0509335185891666	0.048208233250247	1.11625888066435	0.290725442156223	0.339484196522688	0.912378208423878	2138	1	0.310804490177736	1023	901	214	0.449139848248959	0.0163120062156539	0.451499852086559	1.22346069903694
cela1_red_2_119292716	8	129	G	A	PC3	-0.0372945546735176	0.0796812411183965	0.21906786276993	0.639751079793453	0.69099750499768	0.158007631888448	2138	1	0.310804490177736	1023	901	214	0.449139848248959	0.0163120062156539	0.451499852086559	1.38643849130396
cela1_red_2_119292716	8	129	G	A	PC11	0.00203497785227604	0.0258432853977663	0.00620046023303367	0.937237041659332	0.948173107369603	0.00422514578768156	2138	1	0.310804490177736	1023	901	214	0.449139848248959	0.0163120062156539	0.451499852086559	1.4675139142207
cela1_red_2_11949823	33	30	A	G	PC10	-0.0355073618774435	0.0412136105973076	0.742259023404317	0.388938191975029	0.450426778525602	0.569577693529261	2137	0.999532273152479	0.14506317267197	1554	546	37	0.190341898055922	-0.0300704486466444	0.155300460124208	1.303174319916
cela1_red_2_11949823	33	30	A	G	PC9	-0.0666552570619284	0.0583387391448154	1.30543345401069	0.253223120782238	0.291902343691481	1.11082655825009	2137	0.999532273152479	0.14506317267197	1554	546	37	0.190341898055922	-0.0300704486466444	0.155300460124208	1.17519107219327
cela1_red_2_11949823	33	30	A	G	PC4	0.170902578496376	0.0803283184714333	4.52647242087354	0.0333743448832957	0.0468964860718304	3.94909845562321	2137	0.999532273152479	0.14506317267197	1554	546	37	0.190341898055922	-0.0300704486466444	0.155300460124208	1.14620399357939
cela1_red_2_11949823	33	30	A	G	PC2	-0.0220760658370596	0.116469148647641	0.0359270500764066	0.849666220545814	0.872066809900154	0.0259318723051251	2137	0.999532273152479	0.14506317267197	1554	546	37	0.190341898055922	-0.0300704486466444	0.155300460124208	1.38543988084139
cela1_red_2_11949823	33	30	A	G	PC3	0.0542588697054721	0.0972606597925304	0.311219687456081	0.576932699097558	0.635651737826197	0.224474211736127	2137	0.999532273152479	0.14506317267197	1554	546	37	0.190341898055922	-0.0300704486466444	0.155300460124208	1.38643849130396
cela1_red_2_11949823	33	30	A	G	PC7	-0.00139685482575004	0.0635514011071487	0.000483116961735417	0.982463971762474	0.984928507098867	0.000356848669289462	2137	0.999532273152479	0.14506317267197	1554	546	37	0.190341898055922	-0.0300704486466444	0.155300460124208	1.3538426882672
cela1_red_2_11949823	33	30	A	G	PC8	-0.0581063118573995	0.0591022704185374	0.966581084465485	0.325534329210738	0.374088477034771	0.790038523694581	2137	0.999532273152479	0.14506317267197	1554	546	37	0.190341898055922	-0.0300704486466444	0.155300460124208	1.22346069903694
cela1_red_2_11949823	33	30	A	G	PC5	-0.00363838979281531	0.0794507702001423	0.00209711490034348	0.963474228200575	0.968359078571524	0.00157342437633366	2137	0.999532273152479	0.14506317267197	1554	546	37	0.190341898055922	-0.0300704486466444	0.155300460124208	1.33283488668843
cela1_red_2_11949823	33	30	A	G	PC11	0.0351443167942051	0.0316003268450591	1.23687855820794	0.266073480890671	0.358585959528398	0.842839407669104	2137	0.999532273152479	0.14506317267197	1554	546	37	0.190341898055922	-0.0300704486466444	0.155300460124208	1.4675139142207
cela1_red_2_11949823	33	30	A	G	PC6	0.10130873667111	0.0721628461043713	1.97090863607268	0.160351448398792	0.207103997600703	1.59155577601994	2137	0.999532273152479	0.14506317267197	1554	546	37	0.190341898055922	-0.0300704486466444	0.155300460124208	1.23835348139756
cela1_red_2_11949823	33	30	A	G	PC1	-0.102030684516201	0.203618543925142	0.251088571359566	0.61630962182032	0.66713564907236	0.184970933675053	2137	0.999532273152479	0.14506317267197	1554	546	37	0.190341898055922	-0.0300704486466444	0.155300460124208	1.35744879679672
cela1_red_2_119520671	8	129	G	A	PC11	0.0100489620734483	0.035568938953868	0.0798179545377131	0.777544264806151	0.815593331532314	0.0543899132841266	2138	1	0.123479887745557	1647	454	37	0.368744345091651	0.0190202451408428	0.386649731706084	1.4675139142207
cela1_red_2_119520671	8	129	G	A	PC3	0.0302158685991297	0.11083746114313	0.0743185158131747	0.785149775826257	0.816906834281903	0.0536039040168869	2138	1	0.123479887745557	1647	454	37	0.368744345091651	0.0190202451408428	0.386649731706084	1.38643849130396
cela1_red_2_119520671	8	129	G	A	PC1	0.184650594614784	0.233540738368934	0.625138322631753	0.429144237334118	0.497378985791799	0.460524422068031	2138	1	0.123479887745557	1647	454	37	0.368744345091651	0.0190202451408428	0.386649731706084	1.35744879679672
cela1_red_2_119520671	8	129	G	A	PC10	0.0266498581097872	0.0466656261011704	0.326133647833759	0.567944654654525	0.616891392024393	0.250260953465367	2138	1	0.123479887745557	1647	454	37	0.368744345091651	0.0190202451408428	0.386649731706084	1.303174319916
cela1_red_2_119520671	8	129	G	A	PC8	0.0550820006148767	0.0672432429153789	0.670999369060295	0.412703398373661	0.45895427669045	0.548443746160771	2138	1	0.123479887745557	1647	454	37	0.368744345091651	0.0190202451408428	0.386649731706084	1.22346069903694
cela1_red_2_119520671	8	129	G	A	PC2	0.263693044787683	0.132950423330573	3.93385094936239	0.0473234595959683	0.0919771917395834	2.83942378428815	2138	1	0.123479887745557	1647	454	37	0.368744345091651	0.0190202451408428	0.386649731706084	1.38543988084139
cela1_red_2_119520671	8	129	G	A	PC4	-0.0974320464624784	0.0914785729444465	1.13439652390894	0.286839491609035	0.319816042729601	0.989698631538023	2138	1	0.123479887745557	1647	454	37	0.368744345091651	0.0190202451408428	0.386649731706084	1.14620399357939
cela1_red_2_119520671	8	129	G	A	PC9	0.0683626181888045	0.066484505932963	1.05729574146264	0.303832774918578	0.342867566451641	0.899679861836764	2138	1	0.123479887745557	1647	454	37	0.368744345091651	0.0190202451408428	0.386649731706084	1.17519107219327
cela1_red_2_119520671	8	129	G	A	PC6	-0.140172301630751	0.0823478952500878	2.89747303018563	0.0887185328564574	0.126107472471341	2.33977864455603	2138	1	0.123479887745557	1647	454	37	0.368744345091651	0.0190202451408428	0.386649731706084	1.23835348139756
cela1_red_2_119520671	8	129	G	A	PC7	0.103209122798693	0.0721886249330358	2.04408351177576	0.152798980889735	0.219163765525424	1.5098382769951	2138	1	0.123479887745557	1647	454	37	0.368744345091651	0.0190202451408428	0.386649731706084	1.3538426882672
cela1_red_2_119520671	8	129	G	A	PC5	0.135864507635585	0.0908839032232825	2.2347970911621	0.134934336794202	0.195360240341451	1.67672463669877	2138	1	0.123479887745557	1647	454	37	0.368744345091651	0.0190202451408428	0.386649731706084	1.33283488668843
cela1_red_2_119795363	8	129	A	G	PC11	0.0350922809139798	0.0238273154154917	2.16906699834083	0.140811642493346	0.22407900683618	1.47805549052847	2136	0.999064546304958	0.401217228464419	764	1030	342	0.892564989254309	-0.00359181573264556	0.868142074199848	1.4675139142207
cela1_red_2_119795363	8	129	A	G	PC1	-0.0573773701276425	0.155651002796497	0.135886849960213	0.712404771847654	0.75170416272708	0.100104586103635	2136	0.999064546304958	0.401217228464419	764	1030	342	0.892564989254309	-0.00359181573264556	0.868142074199848	1.35744879679672
cela1_red_2_119795363	8	129	A	G	PC3	0.05339014361998	0.0740112039175183	0.520387960854253	0.470676235852277	0.54010696987089	0.375341541740395	2136	0.999064546304958	0.401217228464419	764	1030	342	0.892564989254309	-0.00359181573264556	0.868142074199848	1.38643849130396
cela1_red_2_119795363	8	129	A	G	PC8	0.0320176691779785	0.0447981149218411	0.510810654111907	0.47478814055353	0.518180662709154	0.417512924210804	2136	0.999064546304958	0.401217228464419	764	1030	342	0.892564989254309	-0.00359181573264556	0.868142074199848	1.22346069903694
cela1_red_2_119795363	8	129	A	G	PC7	0.0399791733360892	0.0482779967080293	0.68575524510468	0.407611942801433	0.476647013863014	0.506525057192862	2136	0.999064546304958	0.401217228464419	764	1030	342	0.892564989254309	-0.00359181573264556	0.868142074199848	1.3538426882672
cela1_red_2_119795363	8	129	A	G	PC2	-0.0509317867313838	0.0888284824850031	0.328755735325607	0.566392676343966	0.626167837085431	0.237293396755658	2136	0.999064546304958	0.401217228464419	764	1030	342	0.892564989254309	-0.00359181573264556	0.868142074199848	1.38543988084139
cela1_red_2_119795363	8	129	A	G	PC4	0.03599946953038	0.0610185684749278	0.348071266284058	0.555206975250693	0.581588856630505	0.303673053168392	2136	0.999064546304958	0.401217228464419	764	1030	342	0.892564989254309	-0.00359181573264556	0.868142074199848	1.14620399357939
cela1_red_2_119795363	8	129	A	G	PC6	-0.166670324193308	0.0545123896382505	9.34815962201297	0.0022320949884892	0.0060047982541749	7.54886206760851	2136	0.999064546304958	0.401217228464419	764	1030	342	0.892564989254309	-0.00359181573264556	0.868142074199848	1.23835348139756
cela1_red_2_119795363	8	129	A	G	PC10	-0.00204354438093485	0.0311860125973416	0.00429386561315504	0.947753936479843	0.954225396998186	0.00329492804418662	2136	0.999064546304958	0.401217228464419	764	1030	342	0.892564989254309	-0.00359181573264556	0.868142074199848	1.303174319916
cela1_red_2_119795363	8	129	A	G	PC9	0.051106613119344	0.0443109945989296	1.33024368267031	0.248761871016978	0.28736229180801	1.131938213407	2136	0.999064546304958	0.401217228464419	764	1030	342	0.892564989254309	-0.00359181573264556	0.868142074199848	1.17519107219327
cela1_red_2_119795363	8	129	A	G	PC5	0.025115177546754	0.0604825469392944	0.172429815305883	0.677961320941297	0.719085387179351	0.1293707247822	2136	0.999064546304958	0.401217228464419	764	1030	342	0.892564989254309	-0.00359181573264556	0.868142074199848	1.33283488668843
cela1_red_2_119921582	8	129	G	A	PC8	-0.0525909435203639	0.0432177257365103	1.4808057996968	0.223648490018104	0.271264411524702	1.21034194303293	2129	0.995790458372311	0.417801784875528	724	1031	374	0.823889729074221	0.00456742766274366	0.83309897186358	1.22346069903694
cela1_red_2_119921582	8	129	G	A	PC1	-0.0714963296120559	0.151777334519079	0.221898134477701	0.637597425610118	0.685984352538007	0.163467038315796	2129	0.995790458372311	0.417801784875528	724	1031	374	0.823889729074221	0.00456742766274366	0.83309897186358	1.35744879679672
cela1_red_2_119921582	8	129	G	A	PC9	0.0322573390400785	0.0428629002567133	0.566361822399586	0.451708263969313	0.487548639761865	0.481931692471571	2129	0.995790458372311	0.417801784875528	724	1031	374	0.823889729074221	0.00456742766274366	0.83309897186358	1.17519107219327
cela1_red_2_119921582	8	129	G	A	PC7	-0.0276291238998175	0.0467314219286387	0.349555577672035	0.554364814625995	0.611362850485597	0.258195121709034	2129	0.995790458372311	0.417801784875528	724	1031	374	0.823889729074221	0.00456742766274366	0.83309897186358	1.3538426882672
cela1_red_2_119921582	8	129	G	A	PC11	-0.0592236255791322	0.0230526363445903	6.60007366369791	0.010197454875182	0.0339453948751103	4.49745218749955	2129	0.995790458372311	0.417801784875528	724	1031	374	0.823889729074221	0.00456742766274366	0.83309897186358	1.4675139142207
cela1_red_2_119921582	8	129	G	A	PC4	-0.0728851239360335	0.0588634576554513	1.53315567550215	0.21563945129009	0.247458703189324	1.33759407931774	2129	0.995790458372311	0.417801784875528	724	1031	374	0.823889729074221	0.00456742766274366	0.83309897186358	1.14620399357939
cela1_red_2_119921582	8	129	G	A	PC3	0.0819737160747432	0.0717610740294112	1.30488243841185	0.25332331230617	0.331975624101231	0.94117585929441	2129	0.995790458372311	0.417801784875528	724	1031	374	0.823889729074221	0.00456742766274366	0.83309897186358	1.38643849130396
cela1_red_2_119921582	8	129	G	A	PC10	-0.0150603432311272	0.0300575588718421	0.251051214466636	0.616335855811043	0.660723505724262	0.192645918991727	2129	0.995790458372311	0.417801784875528	724	1031	374	0.823889729074221	0.00456742766274366	0.83309897186358	1.303174319916
cela1_red_2_119921582	8	129	G	A	PC5	-0.0102046505765887	0.0587446428850486	0.0301758658738409	0.862091790600162	0.880396066314422	0.022640363165175	2129	0.995790458372311	0.417801784875528	724	1031	374	0.823889729074221	0.00456742766274366	0.83309897186358	1.33283488668843
cela1_red_2_119921582	8	129	G	A	PC6	0.014250121951913	0.0526851196363722	0.0731578983777359	0.78679317988375	0.807961170993732	0.0590767494715424	2129	0.995790458372311	0.417801784875528	724	1031	374	0.823889729074221	0.00456742766274366	0.83309897186358	1.23835348139756
cela1_red_2_119921582	8	129	G	A	PC2	-0.0349432472330324	0.0863537463253397	0.163743532337754	0.685733065114212	0.731007200997392	0.118188839950465	2129	0.995790458372311	0.417801784875528	724	1031	374	0.823889729074221	0.00456742766274366	0.83309897186358	1.38543988084139
cela1_red_2_12005452	33	30	A	G	PC7	0.0369502990197478	0.0571509201883596	0.4180126837721	0.517930345747616	0.578441999612434	0.308760159060371	2138	1	0.234565014031805	1233	807	98	0.0187836206031197	-0.0511490277106353	0.0163859858465434	1.3538426882672
cela1_red_2_12005452	33	30	A	G	PC3	0.0302648000015163	0.0878613870543695	0.118653213941793	0.73049980274276	0.769871622214792	0.0855813039568737	2138	1	0.234565014031805	1233	807	98	0.0187836206031197	-0.0511490277106353	0.0163859858465434	1.38643849130396
cela1_red_2_12005452	33	30	A	G	PC8	-0.112517978237083	0.0531194254544858	4.48680403737546	0.0341574778254985	0.0554898263006644	3.66730540744569	2138	1	0.234565014031805	1233	807	98	0.0187836206031197	-0.0511490277106353	0.0163859858465434	1.22346069903694
cela1_red_2_12005452	33	30	A	G	PC4	-0.00318689572671745	0.0723433151454036	0.00194061281387859	0.964862645458235	0.967178682151506	0.00169307804260775	2138	1	0.234565014031805	1233	807	98	0.0187836206031197	-0.0511490277106353	0.0163859858465434	1.14620399357939
cela1_red_2_12005452	33	30	A	G	PC6	0.0401941976651904	0.0650018651023319	0.382362323263057	0.536341664703664	0.578437972642132	0.308766704343204	2138	1	0.234565014031805	1233	807	98	0.0187836206031197	-0.0511490277106353	0.0163859858465434	1.23835348139756
cela1_red_2_12005452	33	30	A	G	PC1	0.213954834745119	0.184888952585723	1.33912859902359	0.247187699990901	0.320598343595808	0.98650394930817	2138	1	0.234565014031805	1233	807	98	0.0187836206031197	-0.0511490277106353	0.0163859858465434	1.35744879679672
cela1_red_2_12005452	33	30	A	G	PC5	0.0854413863391282	0.0719337693380529	1.4108178210525	0.234920677743198	0.303555477146423	1.0585090735116	2138	1	0.234565014031805	1233	807	98	0.0187836206031197	-0.0511490277106353	0.0163859858465434	1.33283488668843
cela1_red_2_12005452	33	30	A	G	PC9	-0.0507824400638523	0.052516773137349	0.935041879096588	0.333556213901904	0.372396856827202	0.795650938150429	2138	1	0.234565014031805	1233	807	98	0.0187836206031197	-0.0511490277106353	0.0163859858465434	1.17519107219327
cela1_red_2_12005452	33	30	A	G	PC10	-0.0584448244709722	0.0369769065914649	2.4982216337725	0.113974934302195	0.166184664568869	1.91702797975142	2138	1	0.234565014031805	1233	807	98	0.0187836206031197	-0.0511490277106353	0.0163859858465434	1.303174319916
cela1_red_2_12005452	33	30	A	G	PC2	0.0681949586107672	0.10539321911378	0.418677093699176	0.51759788792796	0.582507772534009	0.302197951343013	2138	1	0.234565014031805	1233	807	98	0.0187836206031197	-0.0511490277106353	0.0163859858465434	1.38543988084139
cela1_red_2_12005452	33	30	A	G	PC11	0.017806671728482	0.0283763708872804	0.393778319406016	0.53032001291177	0.604454085944204	0.268330211788912	2138	1	0.234565014031805	1233	807	98	0.0187836206031197	-0.0511490277106353	0.0163859858465434	1.4675139142207
cela1_red_2_120067800	8	129	A	G	PC7	-0.0674914785186407	0.0569715110227537	1.40340302447474	0.236154623445547	0.308611871634108	1.03660716022404	2127	0.994855004677269	0.247296661965209	1192	818	117	0.145160352173043	-0.0330318740901005	0.124613052947493	1.3538426882672
cela1_red_2_120067800	8	129	A	G	PC3	-0.0546250359818593	0.087549141372033	0.389295774489355	0.532669804961036	0.596184970117597	0.280788348658165	2127	0.994855004677269	0.247296661965209	1192	818	117	0.145160352173043	-0.0330318740901005	0.124613052947493	1.38643849130396
cela1_red_2_120067800	8	129	A	G	PC1	0.270250234359064	0.185626316637597	2.11959586833269	0.145424912867612	0.211452236598113	1.5614554842396	2127	0.994855004677269	0.247296661965209	1192	818	117	0.145160352173043	-0.0330318740901005	0.124613052947493	1.35744879679672
cela1_red_2_120067800	8	129	A	G	PC8	0.0516647827327566	0.052717988800494	0.960442894152716	0.327075316153088	0.375609787427145	0.785021451779153	2127	0.994855004677269	0.247296661965209	1192	818	117	0.145160352173043	-0.0330318740901005	0.124613052947493	1.22346069903694
cela1_red_2_120067800	8	129	A	G	PC9	0.0151950265271769	0.052377720052233	0.0841607786656561	0.771736085281167	0.789000342624639	0.0716145490354907	2127	0.994855004677269	0.247296661965209	1192	818	117	0.145160352173043	-0.0330318740901005	0.124613052947493	1.17519107219327
cela1_red_2_120067800	8	129	A	G	PC10	0.0473035270642485	0.0364697302126055	1.68237167094948	0.194609611098602	0.255867471841557	1.29097976014285	2127	0.994855004677269	0.247296661965209	1192	818	117	0.145160352173043	-0.0330318740901005	0.124613052947493	1.303174319916
cela1_red_2_120067800	8	129	A	G	PC11	-0.00439383762160856	0.0277717245314511	0.0250312367911594	0.874289250555184	0.8960901098836	0.0170568991193871	2127	0.994855004677269	0.247296661965209	1192	818	117	0.145160352173043	-0.0330318740901005	0.124613052947493	1.4675139142207
cela1_red_2_120067800	8	129	A	G	PC6	0.107694343045711	0.0644465677676252	2.79245508530526	0.0947090257441354	0.13318567987091	2.25497414692435	2127	0.994855004677269	0.247296661965209	1192	818	117	0.145160352173043	-0.0330318740901005	0.124613052947493	1.23835348139756
cela1_red_2_120067800	8	129	A	G	PC2	0.0494238556999305	0.10556744841666	0.21918619450346	0.639660698096166	0.690812743501604	0.158206933071932	2127	0.994855004677269	0.247296661965209	1192	818	117	0.145160352173043	-0.0330318740901005	0.124613052947493	1.38543988084139
cela1_red_2_120067800	8	129	A	G	PC4	0.0222806868052405	0.0717785272334691	0.0963536257202229	0.756250099806504	0.771864725395493	0.0840632437680901	2127	0.994855004677269	0.247296661965209	1192	818	117	0.145160352173043	-0.0330318740901005	0.124613052947493	1.14620399357939
cela1_red_2_120067800	8	129	A	G	PC5	-0.0181696209288188	0.0719069623073088	0.0638483750030003	0.800513680389796	0.826751116003146	0.0479041895141555	2127	0.994855004677269	0.247296661965209	1192	818	117	0.145160352173043	-0.0330318740901005	0.124613052947493	1.33283488668843
cela1_red_2_120134319	8	129	A	G	PC7	0.0570350124398617	0.0464496832280114	1.50770914146884	0.219488984102277	0.291289536527709	1.11365164840428	2133	0.997661365762395	0.493905297702766	537	1085	511	0.435730549371314	-0.0174976417961435	0.419009785397936	1.3538426882672
cela1_red_2_120134319	8	129	A	G	PC8	0.0669262137444221	0.043033968544938	2.41863156270052	0.119899629047209	0.159719774010822	1.97687720137179	2133	0.997661365762395	0.493905297702766	537	1085	511	0.435730549371314	-0.0174976417961435	0.419009785397936	1.22346069903694
cela1_red_2_120134319	8	129	A	G	PC2	0.136768093044228	0.0853392366164794	2.56845567846352	0.109014108394174	0.173331428918585	1.85389183174349	2133	0.997661365762395	0.493905297702766	537	1085	511	0.435730549371314	-0.0174976417961435	0.419009785397936	1.38543988084139
cela1_red_2_120134319	8	129	A	G	PC10	-0.00804785832623755	0.0299669727982545	0.0721231850962081	0.788270143343869	0.81401194239682	0.0553442344542649	2133	0.997661365762395	0.493905297702766	537	1085	511	0.435730549371314	-0.0174976417961435	0.419009785397936	1.303174319916
cela1_red_2_120134319	8	129	A	G	PC3	-0.0751820384086064	0.0710564909773905	1.1194911888939	0.290028040505666	0.368872790379115	0.807458243489048	2133	0.997661365762395	0.493905297702766	537	1085	511	0.435730549371314	-0.0174976417961435	0.419009785397936	1.38643849130396
cela1_red_2_120134319	8	129	A	G	PC6	-0.0249420143209827	0.0524125173554685	0.226460785857798	0.634160611456144	0.668916200777567	0.182872490980704	2133	0.997661365762395	0.493905297702766	537	1085	511	0.435730549371314	-0.0174976417961435	0.419009785397936	1.23835348139756
cela1_red_2_120134319	8	129	A	G	PC9	0.0329915346370241	0.0426748232585123	0.597670159832443	0.439468348899232	0.475757353585945	0.50857275380505	2133	0.997661365762395	0.493905297702766	537	1085	511	0.435730549371314	-0.0174976417961435	0.419009785397936	1.17519107219327
cela1_red_2_120134319	8	129	A	G	PC1	0.015891278599866	0.149744358287093	0.0112620316913896	0.915484985012334	0.927425087782864	0.0082964688745281	2133	0.997661365762395	0.493905297702766	537	1085	511	0.435730549371314	-0.0174976417961435	0.419009785397936	1.35744879679672
cela1_red_2_120134319	8	129	A	G	PC4	-0.0325896686085879	0.0587911092837226	0.307281616884312	0.579353104129683	0.604618379580148	0.268086325475735	2133	0.997661365762395	0.493905297702766	537	1085	511	0.435730549371314	-0.0174976417961435	0.419009785397936	1.14620399357939
cela1_red_2_120134319	8	129	A	G	PC5	-0.0513800222745753	0.0579774708049692	0.785362290611973	0.37550616136529	0.442712383456187	0.589241997231398	2133	0.997661365762395	0.493905297702766	537	1085	511	0.435730549371314	-0.0174976417961435	0.419009785397936	1.33283488668843
cela1_red_2_120134319	8	129	A	G	PC11	0.0409150073638744	0.0227801698906621	3.22590333906543	0.0724817959520155	0.138171128728424	2.19820971222511	2133	0.997661365762395	0.493905297702766	537	1085	511	0.435730549371314	-0.0174976417961435	0.419009785397936	1.4675139142207
cela1_red_2_120247486	8	129	G	A	PC2	0.0298332938662627	0.092879176669405	0.103172914332227	0.748054733889672	0.784937104574246	0.0744694271898462	2136	0.999064546304958	0.268960674157303	1147	829	160	0.545187114259053	0.0130531581987929	0.547250013830985	1.38543988084139
cela1_red_2_120247486	8	129	G	A	PC3	-0.1585596736572	0.0770465412589665	4.23525137307843	0.0395927601847246	0.0805003681038307	3.05477047820214	2136	0.999064546304958	0.268960674157303	1147	829	160	0.545187114259053	0.0130531581987929	0.547250013830985	1.38643849130396
cela1_red_2_120247486	8	129	G	A	PC7	0.058067977760028	0.0502934699248566	1.3330615537399	0.248261293696627	0.321053422467191	0.984650259068214	2136	0.999064546304958	0.268960674157303	1147	829	160	0.545187114259053	0.0130531581987929	0.547250013830985	1.3538426882672
cela1_red_2_120247486	8	129	G	A	PC8	0.0823852282509744	0.0465291128523813	3.13508380262597	0.0766244486666187	0.1094273568587	2.56247201491129	2136	0.999064546304958	0.268960674157303	1147	829	160	0.545187114259053	0.0130531581987929	0.547250013830985	1.22346069903694
cela1_red_2_120247486	8	129	G	A	PC6	-0.110380948460246	0.0566857363292892	3.79175840596219	0.0515055131984986	0.0801461527336312	3.06193543517394	2136	0.999064546304958	0.268960674157303	1147	829	160	0.545187114259053	0.0130531581987929	0.547250013830985	1.23835348139756
cela1_red_2_120247486	8	129	G	A	PC10	0.0689125187851133	0.0322727358486802	4.55957833199748	0.0327351320804933	0.0614124024808398	3.49882457190485	2136	0.999064546304958	0.268960674157303	1147	829	160	0.545187114259053	0.0130531581987929	0.547250013830985	1.303174319916
cela1_red_2_120247486	8	129	G	A	PC4	-0.0259883798359714	0.0635509151677292	0.167230232364505	0.682585211061426	0.702485454603371	0.145899188365479	2136	0.999064546304958	0.268960674157303	1147	829	160	0.545187114259053	0.0130531581987929	0.547250013830985	1.14620399357939
cela1_red_2_120247486	8	129	G	A	PC5	-0.0502739689621141	0.0631100200518302	0.63458486379863	0.425678526253446	0.490186606041537	0.476116636904159	2136	0.999064546304958	0.268960674157303	1147	829	160	0.545187114259053	0.0130531581987929	0.547250013830985	1.33283488668843
cela1_red_2_120247486	8	129	G	A	PC11	0.0753987028471825	0.0244450284429946	9.51363871579375	0.00203950343588433	0.0108921615828146	6.48282692491254	2136	0.999064546304958	0.268960674157303	1147	829	160	0.545187114259053	0.0130531581987929	0.547250013830985	1.4675139142207
cela1_red_2_120247486	8	129	G	A	PC9	0.104843324833206	0.0461633188397743	5.15807344427611	0.0231385502469208	0.0361686375522255	4.38913600207116	2136	0.999064546304958	0.268960674157303	1147	829	160	0.545187114259053	0.0130531581987929	0.547250013830985	1.17519107219327
cela1_red_2_120247486	8	129	G	A	PC1	0.281068587532862	0.163266957490642	2.96365757374332	0.0851551126726455	0.13951906533913	2.18325551633101	2136	0.999064546304958	0.268960674157303	1147	829	160	0.545187114259053	0.0130531581987929	0.547250013830985	1.35744879679672
cela1_red_2_120284587	8	129	A	G	PC4	0.0636276576672988	0.0665036728905214	0.91537829174583	0.338691415314445	0.371507108107589	0.798617259120922	2138	1	0.293498596819457	1068	885	185	0.917025642724831	0.0018713626131027	0.931063468405616	1.14620399357939
cela1_red_2_120284587	8	129	A	G	PC7	0.00853183990230069	0.0526168449178128	0.0262927365165746	0.871187455984212	0.889166780915459	0.0194208210041205	2138	1	0.293498596819457	1068	885	185	0.917025642724831	0.0018713626131027	0.931063468405616	1.3538426882672
cela1_red_2_120284587	8	129	A	G	PC8	0.0293334786022922	0.0487575389888012	0.361945834601054	0.547427549825193	0.586503634425273	0.29583772889964	2138	1	0.293498596819457	1068	885	185	0.917025642724831	0.0018713626131027	0.931063468405616	1.22346069903694
cela1_red_2_120284587	8	129	A	G	PC2	-0.0491352983693948	0.0969291020922314	0.256967864819755	0.612210966909505	0.666707653609297	0.185477456202355	2138	1	0.293498596819457	1068	885	185	0.917025642724831	0.0018713626131027	0.931063468405616	1.38543988084139
cela1_red_2_120284587	8	129	A	G	PC1	0.0724413906507596	0.169922691847968	0.181748484796368	0.669874906467171	0.714432616125646	0.133889753503229	2138	1	0.293498596819457	1068	885	185	0.917025642724831	0.0018713626131027	0.931063468405616	1.35744879679672
cela1_red_2_120284587	8	129	A	G	PC5	0.0403192760138862	0.0659172792896721	0.3741337637292	0.540759589983347	0.596239336412458	0.280705260243282	2138	1	0.293498596819457	1068	885	185	0.917025642724831	0.0018713626131027	0.931063468405616	1.33283488668843
cela1_red_2_120284587	8	129	A	G	PC6	-0.049997940264253	0.0594947064623929	0.706232296724107	0.400697442746259	0.450139951518819	0.570299439807025	2138	1	0.293498596819457	1068	885	185	0.917025642724831	0.0018713626131027	0.931063468405616	1.23835348139756
cela1_red_2_120284587	8	129	A	G	PC10	0.035401898819491	0.0337929307078	1.09749208645906	0.294817145977034	0.358777374750953	0.842168288375883	2138	1	0.293498596819457	1068	885	185	0.917025642724831	0.0018713626131027	0.931063468405616	1.303174319916
cela1_red_2_120284587	8	129	A	G	PC3	0.0137521403363728	0.0805569906756707	0.0291429910416814	0.864449296022093	0.884724379424447	0.0210200389158788	2138	1	0.293498596819457	1068	885	185	0.917025642724831	0.0018713626131027	0.931063468405616	1.38643849130396
cela1_red_2_120284587	8	129	A	G	PC9	-0.0338922909329704	0.0483944261671576	0.490468547354233	0.483718370639068	0.518261224213354	0.417352172731252	2138	1	0.293498596819457	1068	885	185	0.917025642724831	0.0018713626131027	0.931063468405616	1.17519107219327
cela1_red_2_120284587	8	129	A	G	PC11	0.0219548177419455	0.0256339652095009	0.733547246456319	0.391735798752035	0.479562918805719	0.499857098013178	2138	1	0.293498596819457	1068	885	185	0.917025642724831	0.0018713626131027	0.931063468405616	1.4675139142207
cela1_red_2_120398426	8	129	A	G	PC2	-0.0437834188257315	0.086894155403854	0.253885681349912	0.614352242079426	0.668592644990621	0.183252759546466	2136	0.999064546304958	0.401451310861423	760	1037	339	0.652715617331883	-0.0102181059026214	0.636652335642676	1.38543988084139
cela1_red_2_120398426	8	129	A	G	PC8	0.0613207180544729	0.0437308856618717	1.9662462956563	0.160846860830122	0.204897328854976	1.60711847728665	2136	0.999064546304958	0.401451310861423	760	1037	339	0.652715617331883	-0.0102181059026214	0.636652335642676	1.22346069903694
cela1_red_2_120398426	8	129	A	G	PC5	-0.0224707390495181	0.0592810974046835	0.143681959902962	0.704647739944392	0.742660803755383	0.10780177000015	2136	0.999064546304958	0.401451310861423	760	1037	339	0.652715617331883	-0.0102181059026214	0.636652335642676	1.33283488668843
cela1_red_2_120398426	8	129	A	G	PC9	-0.0278579181292448	0.0433285595688542	0.413379382888329	0.520259228546882	0.553121321813149	0.3517550402394	2136	0.999064546304958	0.401451310861423	760	1037	339	0.652715617331883	-0.0102181059026214	0.636652335642676	1.17519107219327
cela1_red_2_120398426	8	129	A	G	PC7	0.0371584902954198	0.0470511082091526	0.623700953125305	0.429675304346884	0.497301965140632	0.460689383286908	2136	0.999064546304958	0.401451310861423	760	1037	339	0.652715617331883	-0.0102181059026214	0.636652335642676	1.3538426882672
cela1_red_2_120398426	8	129	A	G	PC10	0.0457752561866904	0.0303091314287259	2.28094380208299	0.130972151265619	0.185839235783578	1.7502983040903	2136	0.999064546304958	0.401451310861423	760	1037	339	0.652715617331883	-0.0102181059026214	0.636652335642676	1.303174319916
cela1_red_2_120398426	8	129	A	G	PC3	-0.0466157843192333	0.0722640905132184	0.416122222156294	0.518878349607445	0.583796215626059	0.300137528470468	2136	0.999064546304958	0.401451310861423	760	1037	339	0.652715617331883	-0.0102181059026214	0.636652335642676	1.38643849130396
cela1_red_2_120398426	8	129	A	G	PC6	-0.119727618713784	0.0534688332332489	5.01403400605735	0.0251426536593391	0.0441987715204726	4.04895216218773	2136	0.999064546304958	0.401451310861423	760	1037	339	0.652715617331883	-0.0102181059026214	0.636652335642676	1.23835348139756
cela1_red_2_120398426	8	129	A	G	PC4	0.0265446550436188	0.0595765623931975	0.198519553979813	0.655918482372686	0.677285669199057	0.173197402113276	2136	0.999064546304958	0.401451310861423	760	1037	339	0.652715617331883	-0.0102181059026214	0.636652335642676	1.14620399357939
cela1_red_2_120398426	8	129	A	G	PC11	0.0617962579179074	0.0230539706265285	7.18510109815486	0.00735114103089141	0.0269173540713771	4.89610424032701	2136	0.999064546304958	0.401451310861423	760	1037	339	0.652715617331883	-0.0102181059026214	0.636652335642676	1.4675139142207
cela1_red_2_120398426	8	129	A	G	PC1	0.175227498009949	0.152572422279202	1.31902320911991	0.250767429354334	0.324258364456689	0.971692790352396	2136	0.999064546304958	0.401451310861423	760	1037	339	0.652715617331883	-0.0102181059026214	0.636652335642676	1.35744879679672
cela1_red_2_120461448	8	129	A	C	PC9	-0.000461790487679558	0.0445057022108641	0.000107661059649543	0.991721310509352	0.992363251052559	9.16115363679662e-05	2137	0.999532273152479	0.317267197005147	983	952	202	0.211793093338489	-0.0283157535063617	0.189179537913414	1.17519107219327
cela1_red_2_120461448	8	129	A	C	PC8	0.0842508141771142	0.044849801984195	3.52880087992651	0.0603113918032954	0.0894480894387839	2.88427808323083	2137	0.999532273152479	0.317267197005147	983	952	202	0.211793093338489	-0.0283157535063617	0.189179537913414	1.22346069903694
cela1_red_2_120461448	8	129	A	C	PC2	0.0469464607705985	0.0893660844391062	0.275968971056932	0.59935555088324	0.655373580966474	0.199192310596208	2137	0.999532273152479	0.317267197005147	983	952	202	0.211793093338489	-0.0283157535063617	0.189179537913414	1.38543988084139
cela1_red_2_120461448	8	129	A	C	PC4	-0.000966368276912929	0.0611427599053389	0.00024980162148802	0.987389868743392	0.988221473734519	0.000217938188042718	2137	0.999532273152479	0.317267197005147	983	952	202	0.211793093338489	-0.0283157535063617	0.189179537913414	1.14620399357939
cela1_red_2_120461448	8	129	A	C	PC11	0.0720723590621676	0.02360834825674	9.31979305743369	0.00226691595300921	0.0117332627157836	6.35073573553326	2137	0.999532273152479	0.317267197005147	983	952	202	0.211793093338489	-0.0283157535063617	0.189179537913414	1.4675139142207
cela1_red_2_120461448	8	129	A	C	PC1	0.289828169318834	0.156904190634199	3.41202418867172	0.0647230086355568	0.112870948574491	2.51355645732152	2137	0.999532273152479	0.317267197005147	983	952	202	0.211793093338489	-0.0283157535063617	0.189179537913414	1.35744879679672
cela1_red_2_120461448	8	129	A	C	PC5	-0.0664221795868093	0.0608979890218119	1.18965310341701	0.275399540601161	0.344780864659057	0.892573502763595	2137	0.999532273152479	0.317267197005147	983	952	202	0.211793093338489	-0.0283157535063617	0.189179537913414	1.33283488668843
cela1_red_2_120461448	8	129	A	C	PC10	0.0619402552823592	0.0310821295298876	3.97122459867004	0.0462841005153011	0.0808691356777601	3.04734718753975	2137	0.999532273152479	0.317267197005147	983	952	202	0.211793093338489	-0.0283157535063617	0.189179537913414	1.303174319916
cela1_red_2_120461448	8	129	A	C	PC3	-0.114994264881547	0.0742255788793278	2.40018753491484	0.121320705672222	0.188259079262428	1.73118933870442	2137	0.999532273152479	0.317267197005147	983	952	202	0.211793093338489	-0.0283157535063617	0.189179537913414	1.38643849130396
cela1_red_2_120461448	8	129	A	C	PC6	0.0143406381382803	0.0548984019621631	0.0682366266695	0.793921765963801	0.814410808218019	0.0551027050794017	2137	0.999532273152479	0.317267197005147	983	952	202	0.211793093338489	-0.0283157535063617	0.189179537913414	1.23835348139756
cela1_red_2_120461448	8	129	A	C	PC7	-0.0034119121749362	0.0483881956009565	0.00497183642863775	0.943786746339328	0.951677585717795	0.00367238858083377	2137	0.999532273152479	0.317267197005147	983	952	202	0.211793093338489	-0.0283157535063617	0.189179537913414	1.3538426882672
cela1_red_2_120523674	8	129	G	A	PC8	0.00810020121630736	0.0451945995919115	0.0321231797930164	0.857757575306936	0.871276699831121	0.0262559964682989	2135	0.998596819457437	0.479625292740047	574	1074	487	0.728916199288189	-0.00776239733348335	0.719838448965368	1.22346069903694
cela1_red_2_120523674	8	129	G	A	PC2	0.0719038138597634	0.0894863664521154	0.645639518058273	0.421675993330992	0.494824936375332	0.466017708156466	2135	0.998596819457437	0.479625292740047	574	1074	487	0.728916199288189	-0.00776239733348335	0.719838448965368	1.38543988084139
cela1_red_2_120523674	8	129	G	A	PC9	0.0393451147475022	0.0447165158143997	0.774186721285891	0.378924964756145	0.416992680702101	0.658775189502603	2135	0.998596819457437	0.479625292740047	574	1074	487	0.728916199288189	-0.00776239733348335	0.719838448965368	1.17519107219327
cela1_red_2_120523674	8	129	G	A	PC1	-0.0495192966548024	0.156571057538649	0.100029008767201	0.751794825172039	0.786039467010429	0.0736889737596347	2135	0.998596819457437	0.479625292740047	574	1074	487	0.728916199288189	-0.00776239733348335	0.719838448965368	1.35744879679672
cela1_red_2_120523674	8	129	G	A	PC5	0.0233041033602983	0.0608922586420275	0.14646728418859	0.701934469552593	0.740267644687117	0.109891544445166	2135	0.998596819457437	0.479625292740047	574	1074	487	0.728916199288189	-0.00776239733348335	0.719838448965368	1.33283488668843
cela1_red_2_120523674	8	129	G	A	PC10	0.0142750094722487	0.0314626345059027	0.205855578161684	0.6500353360948	0.691037295712983	0.157964728905151	2135	0.998596819457437	0.479625292740047	574	1074	487	0.728916199288189	-0.00776239733348335	0.719838448965368	1.303174319916
cela1_red_2_120523674	8	129	G	A	PC4	-0.130774271890168	0.0614415571305221	4.53022939958214	0.0333011534995445	0.0468052311757596	3.95237621309888	2135	0.998596819457437	0.479625292740047	574	1074	487	0.728916199288189	-0.00776239733348335	0.719838448965368	1.14620399357939
cela1_red_2_120523674	8	129	G	A	PC3	-0.0498743263640912	0.0745753008103706	0.447264118005442	0.503637052596011	0.570049718775014	0.322599322516491	2135	0.998596819457437	0.479625292740047	574	1074	487	0.728916199288189	-0.00776239733348335	0.719838448965368	1.38643849130396
cela1_red_2_120523674	8	129	G	A	PC11	-0.0123270268007304	0.0240738895673866	0.26219484719654	0.608616259415862	0.672522170603167	0.178666004223731	2135	0.998596819457437	0.479625292740047	574	1074	487	0.728916199288189	-0.00776239733348335	0.719838448965368	1.4675139142207
cela1_red_2_120523674	8	129	G	A	PC6	0.0291402235352844	0.0551469496974046	0.279217585071795	0.597214498254656	0.634899638721997	0.22547486583288	2135	0.998596819457437	0.479625292740047	574	1074	487	0.728916199288189	-0.00776239733348335	0.719838448965368	1.23835348139756
cela1_red_2_120523674	8	129	G	A	PC7	0.0237642953083821	0.0487459530805895	0.237669114873938	0.625894694650575	0.67522441745137	0.175551500136352	2135	0.998596819457437	0.479625292740047	574	1074	487	0.728916199288189	-0.00776239733348335	0.719838448965368	1.3538426882672
cela1_red_2_120637796	8	129	A	G	PC2	-0.0471717593663337	0.0841924291932977	0.313919336802911	0.575285023288247	0.634067944585915	0.226584596808535	2136	0.999064546304958	0.497425093632959	534	1079	523	0.665181308434921	-0.0103264199019151	0.633177532459868	1.38543988084139
cela1_red_2_120637796	8	129	A	G	PC1	0.24019665741844	0.147523081096762	2.65102589784718	0.103483092916445	0.162269609927105	1.95294725230374	2136	0.999064546304958	0.497425093632959	534	1079	523	0.665181308434921	-0.0103264199019151	0.633177532459868	1.35744879679672
cela1_red_2_120637796	8	129	A	G	PC5	-0.0598676985329584	0.0574245757478351	1.08689986678726	0.297159120299916	0.366505102841896	0.815479754951329	2136	0.999064546304958	0.497425093632959	534	1079	523	0.665181308434921	-0.0103264199019151	0.633177532459868	1.33283488668843
cela1_red_2_120637796	8	129	A	G	PC10	0.0689436936950761	0.0293990967153414	5.49947358754744	0.0190221991614815	0.0399487522926169	4.2200598212386	2136	0.999064546304958	0.497425093632959	534	1079	523	0.665181308434921	-0.0103264199019151	0.633177532459868	1.303174319916
cela1_red_2_120637796	8	129	A	G	PC9	-0.0103596053056545	0.0420028968691227	0.0608314166913999	0.805186645711712	0.820023433489037	0.0517630010393709	2136	0.999064546304958	0.497425093632959	534	1079	523	0.665181308434921	-0.0103264199019151	0.633177532459868	1.17519107219327
cela1_red_2_120637796	8	129	A	G	PC3	-0.124684689788817	0.070006596867456	3.1721106307374	0.074905588544971	0.130381503902954	2.2879562639335	2136	0.999064546304958	0.497425093632959	534	1079	523	0.665181308434921	-0.0103264199019151	0.633177532459868	1.38643849130396
cela1_red_2_120637796	8	129	A	G	PC11	0.0529751363128013	0.0224563600476245	5.56500347855639	0.0183229739444356	0.0514940820713928	3.79212995844853	2136	0.999064546304958	0.497425093632959	534	1079	523	0.665181308434921	-0.0103264199019151	0.633177532459868	1.4675139142207
cela1_red_2_120637796	8	129	A	G	PC4	0.0203997372430933	0.0577076103255192	0.12496343830479	0.723712368933941	0.741258350777336	0.109023733126728	2136	0.999064546304958	0.497425093632959	534	1079	523	0.665181308434921	-0.0103264199019151	0.633177532459868	1.14620399357939
cela1_red_2_120637796	8	129	A	G	PC6	0.0367791453389626	0.0519304810945318	0.501601208377859	0.478797408803874	0.524490148862089	0.405054950717117	2136	0.999064546304958	0.497425093632959	534	1079	523	0.665181308434921	-0.0103264199019151	0.633177532459868	1.23835348139756
cela1_red_2_120637796	8	129	A	G	PC7	-0.0224888569900236	0.0456660730542324	0.242519928347226	0.622391984620086	0.672118097943083	0.179134496532704	2136	0.999064546304958	0.497425093632959	534	1079	523	0.665181308434921	-0.0103264199019151	0.633177532459868	1.3538426882672
cela1_red_2_120637796	8	129	A	G	PC8	0.0224774472274314	0.0424289323972217	0.280653049270895	0.596273504294886	0.631974439935391	0.22939277860892	2136	0.999064546304958	0.497425093632959	534	1079	523	0.665181308434921	-0.0103264199019151	0.633177532459868	1.22346069903694
cela1_red_2_120664807	8	129	G	A	PC2	0.0328253670779284	0.126749273785423	0.0670699871878853	0.795651644920925	0.82585237917396	0.0484106081507868	2138	1	0.138914873713751	1589	504	45	0.470684185615454	0.014633022237585	0.503043542126564	1.38543988084139
cela1_red_2_120664807	8	129	G	A	PC10	-0.0261662556328538	0.044358063576991	0.347966954257264	0.555266250244252	0.605341271640542	0.267014895044658	2138	1	0.138914873713751	1589	504	45	0.470684185615454	0.014633022237585	0.503043542126564	1.303174319916
cela1_red_2_120664807	8	129	G	A	PC6	0.0297789997079813	0.0782299080074692	0.144902064073949	0.703455525741798	0.732298223358719	0.117011876052077	2138	1	0.138914873713751	1589	504	45	0.470684185615454	0.014633022237585	0.503043542126564	1.23835348139756
cela1_red_2_120664807	8	129	G	A	PC3	0.101050145475795	0.105471706069696	0.917913894971821	0.338023312129932	0.415831486138468	0.662066078465923	2138	1	0.138914873713751	1589	504	45	0.470684185615454	0.014633022237585	0.503043542126564	1.38643849130396
cela1_red_2_120664807	8	129	G	A	PC1	0.0544893213141713	0.222464072056843	0.0599933388091841	0.806506469098417	0.833490018248342	0.0441956550779339	2138	1	0.138914873713751	1589	504	45	0.470684185615454	0.014633022237585	0.503043542126564	1.35744879679672
cela1_red_2_120664807	8	129	G	A	PC4	-0.0940980640851836	0.086825820958962	1.17452855703271	0.278472694042655	0.311403999552468	1.02471162516618	2138	1	0.138914873713751	1589	504	45	0.470684185615454	0.014633022237585	0.503043542126564	1.14620399357939
cela1_red_2_120664807	8	129	G	A	PC9	-0.0792571715809945	0.0631678685123119	1.57428984587956	0.209585116190532	0.247103938048945	1.33960330632996	2138	1	0.138914873713751	1589	504	45	0.470684185615454	0.014633022237585	0.503043542126564	1.17519107219327
cela1_red_2_120664807	8	129	G	A	PC11	-0.0732954953925825	0.0338547717423262	4.6872140736303	0.0303878785184879	0.0739097405291648	3.19398271335599	2138	1	0.138914873713751	1589	504	45	0.470684185615454	0.014633022237585	0.503043542126564	1.4675139142207
cela1_red_2_120664807	8	129	G	A	PC8	-0.0876564694573831	0.0638564460001617	1.88433650468969	0.169842093168476	0.21459261957319	1.54016921522118	2138	1	0.138914873713751	1589	504	45	0.470684185615454	0.014633022237585	0.503043542126564	1.22346069903694
cela1_red_2_120664807	8	129	G	A	PC5	-0.0279707584655954	0.0865087876458113	0.104541333258779	0.746446455477729	0.779429119089669	0.0784353218113335	2138	1	0.138914873713751	1589	504	45	0.470684185615454	0.014633022237585	0.503043542126564	1.33283488668843
cela1_red_2_120664807	8	129	G	A	PC7	0.018890935397426	0.0687337565098407	0.0755382232567498	0.783437491454207	0.813269297625162	0.0557954213671843	2138	1	0.138914873713751	1589	504	45	0.470684185615454	0.014633022237585	0.503043542126564	1.3538426882672
cela1_red_2_120739577	8	129	G	A	PC11	0.0463320075246786	0.0377311369519828	1.50786497147546	0.219465162040274	0.310747464404151	1.02749620079492	2138	1	0.100795135640786	1727	391	20	0.811076958667422	-0.00888308255817813	0.678012678372163	1.4675139142207
cela1_red_2_120739577	8	129	G	A	PC4	0.181132515227559	0.0972997372395554	3.46552870736341	0.0626604727845629	0.0820670177936085	3.02348336489491	2138	1	0.100795135640786	1727	391	20	0.811076958667422	-0.00888308255817813	0.678012678372163	1.14620399357939
cela1_red_2_120739577	8	129	G	A	PC2	0.179498359507317	0.141509450925911	1.60897788862304	0.204635538984392	0.281186144398315	1.1613480388957	2138	1	0.100795135640786	1727	391	20	0.811076958667422	-0.00888308255817813	0.678012678372163	1.38543988084139
cela1_red_2_120739577	8	129	G	A	PC8	0.00524654738660245	0.0714242157294609	0.00539580490806291	0.941443142760381	0.947051454267636	0.00441028053644083	2138	1	0.100795135640786	1727	391	20	0.811076958667422	-0.00888308255817813	0.678012678372163	1.22346069903694
cela1_red_2_120739577	8	129	G	A	PC1	0.270554269844774	0.247761165791229	1.1924558620672	0.27483473898723	0.348625559824875	0.878453658717099	2138	1	0.100795135640786	1727	391	20	0.811076958667422	-0.00888308255817813	0.678012678372163	1.35744879679672
cela1_red_2_120739577	8	129	G	A	PC3	0.00683677872721206	0.117741298265629	0.00337167268725125	0.953695972169241	0.960668866381872	0.00243189489357019	2138	1	0.100795135640786	1727	391	20	0.811076958667422	-0.00888308255817813	0.678012678372163	1.38643849130396
cela1_red_2_120739577	8	129	G	A	PC9	-0.18802361801107	0.070697812981881	7.07314973678442	0.00782475810679029	0.0141548838886152	6.01872317118926	2138	1	0.100795135640786	1727	391	20	0.811076958667422	-0.00888308255817813	0.678012678372163	1.17519107219327
cela1_red_2_120739577	8	129	G	A	PC10	0.0204124403146023	0.049596945500236	0.169386968062346	0.680657204134008	0.718452482119098	0.129980283891157	2138	1	0.100795135640786	1727	391	20	0.811076958667422	-0.00888308255817813	0.678012678372163	1.303174319916
cela1_red_2_120739577	8	129	G	A	PC5	-0.0468709763785616	0.0962906878785271	0.236940566537983	0.626424584007825	0.673295083465839	0.177771882252188	2138	1	0.100795135640786	1727	391	20	0.811076958667422	-0.00888308255817813	0.678012678372163	1.33283488668843
cela1_red_2_120739577	8	129	G	A	PC7	-0.0441886358885171	0.0770154797212194	0.329204027807552	0.56612816164566	0.621931128369086	0.243162688442706	2138	1	0.100795135640786	1727	391	20	0.811076958667422	-0.00888308255817813	0.678012678372163	1.3538426882672
cela1_red_2_120739577	8	129	G	A	PC6	0.0765727319974915	0.0871673846388096	0.771685346186066	0.379696181460167	0.429877523200716	0.623154339837743	2138	1	0.100795135640786	1727	391	20	0.811076958667422	-0.00888308255817813	0.678012678372163	1.23835348139756
cela1_red_2_120794756	8	129	G	A	PC3	0.0150867458047434	0.0850052676256854	0.0314991959428914	0.859131272765827	0.880188780580949	0.0227195047890413	2138	1	0.260523854069224	1176	810	152	0.432372860754202	0.0167235018174757	0.440835066145319	1.38643849130396
cela1_red_2_120794756	8	129	G	A	PC9	0.0325128733969368	0.0510460651047334	0.40568239901782	0.524169124290991	0.556839820585049	0.345205480722969	2138	1	0.260523854069224	1176	810	152	0.432372860754202	0.0167235018174757	0.440835066145319	1.17519107219327
cela1_red_2_120794756	8	129	G	A	PC4	0.0412839195900066	0.0702913530629733	0.344951502084104	0.556984970063221	0.583286698469696	0.300951230336304	2138	1	0.260523854069224	1176	810	152	0.432372860754202	0.0167235018174757	0.440835066145319	1.14620399357939
cela1_red_2_120794756	8	129	G	A	PC5	-0.0748022197050651	0.0693956788975471	1.16188759048165	0.281074414523964	0.350473616419093	0.871741580360701	2138	1	0.260523854069224	1176	810	152	0.432372860754202	0.0167235018174757	0.440835066145319	1.33283488668843
cela1_red_2_120794756	8	129	G	A	PC2	-0.0956292031001181	0.101752759168346	0.883260246557354	0.347310276406767	0.424606438633689	0.637530548074697	2138	1	0.260523854069224	1176	810	152	0.432372860754202	0.0167235018174757	0.440835066145319	1.38543988084139
cela1_red_2_120794756	8	129	G	A	PC1	-0.0405679691863363	0.17786241146404	0.052023334206315	0.819579194806768	0.844793289356595	0.0383243436725412	2138	1	0.260523854069224	1176	810	152	0.432372860754202	0.0167235018174757	0.440835066145319	1.35744879679672
cela1_red_2_120794756	8	129	G	A	PC7	0.0373884444779211	0.0555916828456854	0.452329749463102	0.501230664884153	0.563250069764521	0.334108056558658	2138	1	0.260523854069224	1176	810	152	0.432372860754202	0.0167235018174757	0.440835066145319	1.3538426882672
cela1_red_2_120794756	8	129	G	A	PC8	0.0207900994791274	0.051701100703118	0.161701316736665	0.687594961955164	0.716195558965068	0.132167152458555	2138	1	0.260523854069224	1176	810	152	0.432372860754202	0.0167235018174757	0.440835066145319	1.22346069903694
cela1_red_2_120794756	8	129	G	A	PC11	0.000752952327152528	0.0276204070224352	0.000743147141196945	0.978251781927175	0.982046476262748	0.00050639870191049	2138	1	0.260523854069224	1176	810	152	0.432372860754202	0.0167235018174757	0.440835066145319	1.4675139142207
cela1_red_2_120794756	8	129	G	A	PC6	-0.138470895884713	0.0631301713309764	4.81108542348082	0.0282772290230673	0.0487173378591399	3.88506633667409	2138	1	0.260523854069224	1176	810	152	0.432372860754202	0.0167235018174757	0.440835066145319	1.23835348139756
cela1_red_2_120794756	8	129	G	A	PC10	0.0110064044943839	0.03603321401251	0.0933007074268595	0.760022192898637	0.789028526678093	0.0715949554875158	2138	1	0.260523854069224	1176	810	152	0.432372860754202	0.0167235018174757	0.440835066145319	1.303174319916
cela1_red_2_12089688	33	31	G	A	PC9	-0.0298482915260129	0.0449317912057323	0.44129752464098	0.506496859451503	0.540015358361594	0.375511297764865	2100	0.9822263797942	0.42547619047619	702	1009	389	0.447925376712859	0.0172148576853923	0.430286624215222	1.17519107219327
cela1_red_2_12089688	33	31	G	A	PC3	0.000532799033211495	0.0750593763685098	5.03868203001181e-05	0.994336369775549	0.99518999415905	3.63426294178611e-05	2100	0.9822263797942	0.42547619047619	702	1009	389	0.447925376712859	0.0172148576853923	0.430286624215222	1.38643849130396
cela1_red_2_12089688	33	31	G	A	PC1	-0.0169373835936106	0.158215053559611	0.0114603278457564	0.914746996232489	0.926790725058931	0.00844254889967143	2100	0.9822263797942	0.42547619047619	702	1009	389	0.447925376712859	0.0172148576853923	0.430286624215222	1.35744879679672
cela1_red_2_12089688	33	31	G	A	PC6	-0.0288743076584541	0.055070329454714	0.274908273259467	0.60005810344339	0.637524019603551	0.221994993666281	2100	0.9822263797942	0.42547619047619	702	1009	389	0.447925376712859	0.0172148576853923	0.430286624215222	1.23835348139756
cela1_red_2_12089688	33	31	G	A	PC5	0.061023969833179	0.0612119692419119	0.993866862603287	0.318799112477874	0.387847772103813	0.745678907814798	2100	0.9822263797942	0.42547619047619	702	1009	389	0.447925376712859	0.0172148576853923	0.430286624215222	1.33283488668843
cela1_red_2_12089688	33	31	G	A	PC4	0.00694156465463621	0.0618575465953254	0.0125930046663196	0.910650115283495	0.916520637654391	0.0109867045803896	2100	0.9822263797942	0.42547619047619	702	1009	389	0.447925376712859	0.0172148576853923	0.430286624215222	1.14620399357939
cela1_red_2_12089688	33	31	G	A	PC11	0.0193275787367413	0.023998862560854	0.648594983294009	0.420615457974893	0.506173851712744	0.441968540815121	2100	0.9822263797942	0.42547619047619	702	1009	389	0.447925376712859	0.0172148576853923	0.430286624215222	1.4675139142207
cela1_red_2_12089688	33	31	G	A	PC7	-0.0229919960207405	0.0489997068818777	0.220174179770495	0.638907234174197	0.686747439229494	0.162629071810625	2100	0.9822263797942	0.42547619047619	702	1009	389	0.447925376712859	0.0172148576853923	0.430286624215222	1.3538426882672
cela1_red_2_12089688	33	31	G	A	PC8	-0.0483863380919985	0.0453005125796813	1.14087819325204	0.2854668373359	0.334213911940684	0.93250089205979	2100	0.9822263797942	0.42547619047619	702	1009	389	0.447925376712859	0.0172148576853923	0.430286624215222	1.22346069903694
cela1_red_2_12089688	33	31	G	A	PC2	-0.087364235382596	0.0901609147281983	0.93892465270881	0.33255454697658	0.410376845284924	0.677708694323562	2100	0.9822263797942	0.42547619047619	702	1009	389	0.447925376712859	0.0172148576853923	0.430286624215222	1.38543988084139
cela1_red_2_12089688	33	31	G	A	PC10	-0.0180150323272317	0.0315310402153783	0.326432577849444	0.567767304803168	0.616730025788589	0.250490339519955	2100	0.9822263797942	0.42547619047619	702	1009	389	0.447925376712859	0.0172148576853923	0.430286624215222	1.303174319916
cela1_red_2_12095930	33	31	A	G	PC1	0.301942496711645	0.149450539602251	4.08181679987664	0.0433470271817725	0.0829067963247895	3.00697662372889	2137	0.999532273152479	0.33668694431446	963	909	265	0.0292465281131513	0.0476764066757117	0.0280582551664073	1.35744879679672
cela1_red_2_12095930	33	31	A	G	PC3	0.0157917174232801	0.0712820756050741	0.0490792654409304	0.824673235557356	0.85076093412561	0.0353995260148693	2137	0.999532273152479	0.33668694431446	963	909	265	0.0292465281131513	0.0476764066757117	0.0280582551664073	1.38643849130396
cela1_red_2_12095930	33	31	A	G	PC8	-0.0352864584779952	0.0430989969953108	0.670319446168329	0.412940255742783	0.459181938938391	0.547888008741088	2137	0.999532273152479	0.33668694431446	963	909	265	0.0292465281131513	0.0476764066757117	0.0280582551664073	1.22346069903694
cela1_red_2_12095930	33	31	A	G	PC4	0.0284957183011748	0.0587558536274895	0.235210625704374	0.627686857496476	0.650549261309404	0.205208346002924	2137	0.999532273152479	0.33668694431446	963	909	265	0.0292465281131513	0.0476764066757117	0.0280582551664073	1.14620399357939
cela1_red_2_12095930	33	31	A	G	PC2	0.0490343281828285	0.0855828509206121	0.328266798634903	0.566681446483324	0.626424642669693	0.236940485959985	2137	0.999532273152479	0.33668694431446	963	909	265	0.0292465281131513	0.0476764066757117	0.0280582551664073	1.38543988084139
cela1_red_2_12095930	33	31	A	G	PC5	0.0140366116125694	0.0580803103896164	0.0584072433611435	0.809031300727695	0.834185477236642	0.0438218146482215	2137	0.999532273152479	0.33668694431446	963	909	265	0.0292465281131513	0.0476764066757117	0.0280582551664073	1.33283488668843
cela1_red_2_12095930	33	31	A	G	PC9	-0.011805090057163	0.0427407284917156	0.0762877434063212	0.782392645064418	0.798889484633167	0.064915182910592	2137	0.999532273152479	0.33668694431446	963	909	265	0.0292465281131513	0.0476764066757117	0.0280582551664073	1.17519107219327
cela1_red_2_12095930	33	31	A	G	PC7	0.0630313173627478	0.0466365626025328	1.82666834366961	0.176521571505175	0.245409779992077	1.34924711674411	2137	0.999532273152479	0.33668694431446	963	909	265	0.0292465281131513	0.0476764066757117	0.0280582551664073	1.3538426882672
cela1_red_2_12095930	33	31	A	G	PC6	-0.0235595239105279	0.0524298048706197	0.201918698022403	0.653176565340733	0.686360043134312	0.163054169149284	2137	0.999532273152479	0.33668694431446	963	909	265	0.0292465281131513	0.0476764066757117	0.0280582551664073	1.23835348139756
cela1_red_2_12095930	33	31	A	G	PC11	0.00857871735805827	0.0229674106349352	0.139514918061906	0.708763726302109	0.757829389192447	0.0950688894394523	2137	0.999532273152479	0.33668694431446	963	909	265	0.0292465281131513	0.0476764066757117	0.0280582551664073	1.4675139142207
cela1_red_2_12095930	33	31	A	G	PC10	-0.0575059853959809	0.0299989482759087	3.67463359370977	0.0552463953989073	0.0931105572602265	2.81975598931894	2137	0.999532273152479	0.33668694431446	963	909	265	0.0292465281131513	0.0476764066757117	0.0280582551664073	1.303174319916
cela1_red_2_121076894	8	130	G	A	PC8	-0.00951072924868989	0.0430348895680105	0.0488411915921407	0.825092095466128	0.841636054992011	0.0399205235040133	2138	1	0.462347988774556	616	1067	455	0.896164680370517	-0.00382145873720029	0.85974297390033	1.22346069903694
cela1_red_2_121076894	8	130	G	A	PC3	-0.000405991371590765	0.0710570051494413	3.2645235729767e-05	0.995441230825112	0.996128333344939	2.35461118069968e-05	2138	1	0.462347988774556	616	1067	455	0.896164680370517	-0.00382145873720029	0.85974297390033	1.38643849130396
cela1_red_2_121076894	8	130	G	A	PC5	0.0378153730131169	0.058132798949923	0.423149965691455	0.515369442855789	0.57312532217392	0.317481159832796	2138	1	0.462347988774556	616	1067	455	0.896164680370517	-0.00382145873720029	0.85974297390033	1.33283488668843
cela1_red_2_121076894	8	130	G	A	PC4	0.0484645776683205	0.0586446378956059	0.682955248593248	0.408570948677158	0.440169315784281	0.595840925715587	2138	1	0.462347988774556	616	1067	455	0.896164680370517	-0.00382145873720029	0.85974297390033	1.14620399357939
cela1_red_2_121076894	8	130	G	A	PC7	-0.0274518126297939	0.0464158663966637	0.349791401225044	0.554231236525071	0.611242680357162	0.258369310006576	2138	1	0.462347988774556	616	1067	455	0.896164680370517	-0.00382145873720029	0.85974297390033	1.3538426882672
cela1_red_2_121076894	8	130	G	A	PC10	0.00889674259916144	0.029859130704595	0.0887784854477065	0.765735839870996	0.794086898546229	0.0681247965762778	2138	1	0.462347988774556	616	1067	455	0.896164680370517	-0.00382145873720029	0.85974297390033	1.303174319916
cela1_red_2_121076894	8	130	G	A	PC2	-0.0867381858630189	0.0854564740412116	1.03022178624616	0.310106582157033	0.388508103600803	0.743606272991428	2138	1	0.462347988774556	616	1067	455	0.896164680370517	-0.00382145873720029	0.85974297390033	1.38543988084139
cela1_red_2_121076894	8	130	G	A	PC11	0.047941685338821	0.0226581676399464	4.4768961777424	0.0343560601410879	0.080703995483629	3.05066693702852	2138	1	0.462347988774556	616	1067	455	0.896164680370517	-0.00382145873720029	0.85974297390033	1.4675139142207
cela1_red_2_121076894	8	130	G	A	PC1	-0.0742545420128858	0.149743109808374	0.245896502314714	0.61997941348641	0.670390178393043	0.18114606082747	2138	1	0.462347988774556	616	1067	455	0.896164680370517	-0.00382145873720029	0.85974297390033	1.35744879679672
cela1_red_2_121076894	8	130	G	A	PC9	-0.048098328848814	0.0426634923334127	1.27100473597961	0.25957827672428	0.298355472760461	1.0815302856305	2138	1	0.462347988774556	616	1067	455	0.896164680370517	-0.00382145873720029	0.85974297390033	1.17519107219327
cela1_red_2_121076894	8	130	G	A	PC6	0.0299002119230415	0.0525540154373421	0.323695546548033	0.569395175071362	0.609165522170316	0.261391881567388	2138	1	0.462347988774556	616	1067	455	0.896164680370517	-0.00382145873720029	0.85974297390033	1.23835348139756
cela1_red_2_121151133	8	131	G	A	PC8	-0.0141043735952706	0.0654440439954202	0.0464480354693322	0.829363430716502	0.845514503963019	0.0379644687450069	2138	1	0.143826005612722	1567	527	44	1	-0.000860309613748965	0.968250185819028	1.22346069903694
cela1_red_2_121151133	8	131	G	A	PC3	0.0277168007424365	0.107440952681833	0.0665497607023662	0.796428205748841	0.826579787058693	0.0480005143537061	2138	1	0.143826005612722	1567	527	44	1	-0.000860309613748965	0.968250185819028	1.38643849130396
cela1_red_2_121151133	8	131	G	A	PC5	-0.0233345080685652	0.0876366737135886	0.0708966196536816	0.79003574899425	0.817598632728596	0.0531923499015185	2138	1	0.143826005612722	1567	527	44	1	-0.000860309613748965	0.968250185819028	1.33283488668843
cela1_red_2_121151133	8	131	G	A	PC10	-0.010145624765379	0.0456775248834108	0.0493346971064899	0.8242250202779	0.845729907241351	0.0378573275674048	2138	1	0.143826005612722	1567	527	44	1	-0.000860309613748965	0.968250185819028	1.303174319916
cela1_red_2_121151133	8	131	G	A	PC2	0.0451955969029947	0.128682862886752	0.123353314758282	0.725425628197194	0.765406933416308	0.0890354871864727	2138	1	0.143826005612722	1567	527	44	1	-0.000860309613748965	0.968250185819028	1.38543988084139
cela1_red_2_121151133	8	131	G	A	PC7	-0.0190672226692728	0.0704220381700571	0.0733090676166252	0.786578339331824	0.815995050449154	0.0541488817363667	2138	1	0.143826005612722	1567	527	44	1	-0.000860309613748965	0.968250185819028	1.3538426882672
cela1_red_2_121151133	8	131	G	A	PC11	0.010299601625886	0.034918565283482	0.0870017666810927	0.768023963568293	0.807629395256036	0.0592851391990335	2138	1	0.143826005612722	1567	527	44	1	-0.000860309613748965	0.968250185819028	1.4675139142207
cela1_red_2_121151133	8	131	G	A	PC4	0.096432517054767	0.0891362540075514	1.17041060454134	0.279316888402271	0.312253740909499	1.02111893790071	2138	1	0.143826005612722	1567	527	44	1	-0.000860309613748965	0.968250185819028	1.14620399357939
cela1_red_2_121151133	8	131	G	A	PC1	0.330702711126086	0.224534500086432	2.16924871866154	0.140795002952529	0.206182108225002	1.59803354924362	2138	1	0.143826005612722	1567	527	44	1	-0.000860309613748965	0.968250185819028	1.35744879679672
cela1_red_2_121151133	8	131	G	A	PC9	-0.143502616118953	0.0645762798558546	4.93825591255862	0.0262685298781968	0.0403742459603339	4.20208766846934	2138	1	0.143826005612722	1567	527	44	1	-0.000860309613748965	0.968250185819028	1.17519107219327
cela1_red_2_121151133	8	131	G	A	PC6	0.095014739572695	0.0798026902885215	1.41757778851326	0.23380249895456	0.284655509113095	1.14472790669869	2138	1	0.143826005612722	1567	527	44	1	-0.000860309613748965	0.968250185819028	1.23835348139756
cela1_red_2_121335321	8	132	A	G	PC2	0.0198833806316084	0.105883451150967	0.0352634075439107	0.851044774629918	0.873243820337225	0.0254528601576669	2138	1	0.219597754911132	1299	739	100	0.75235124152847	-0.00846385270132567	0.694772412162705	1.38543988084139
cela1_red_2_121335321	8	132	A	G	PC3	0.0493055040749607	0.0879768326583183	0.314090037525848	0.575181152814046	0.63409793955309	0.226544516396428	2138	1	0.219597754911132	1299	739	100	0.75235124152847	-0.00846385270132567	0.694772412162705	1.38643849130396
cela1_red_2_121335321	8	132	A	G	PC4	-0.0160942713026675	0.0722247323503214	0.0496558881080293	0.823663139322734	0.835120079125334	0.0433220337620381	2138	1	0.219597754911132	1299	739	100	0.75235124152847	-0.00846385270132567	0.694772412162705	1.14620399357939
cela1_red_2_121335321	8	132	A	G	PC7	-0.0286235383401003	0.0571478309572013	0.250869078483189	0.616463796341318	0.666856253918259	0.185301498214892	2138	1	0.219597754911132	1299	739	100	0.75235124152847	-0.00846385270132567	0.694772412162705	1.3538426882672
cela1_red_2_121335321	8	132	A	G	PC5	-0.0226347091257765	0.0723867226602785	0.0977759416623547	0.754515093490595	0.786506887719608	0.0733593805495965	2138	1	0.219597754911132	1299	739	100	0.75235124152847	-0.00846385270132567	0.694772412162705	1.33283488668843
cela1_red_2_121335321	8	132	A	G	PC8	-0.0790078720853507	0.0531324354517446	2.21116567342752	0.137015106372019	0.178831953750273	1.80730421105317	2138	1	0.219597754911132	1299	739	100	0.75235124152847	-0.00846385270132567	0.694772412162705	1.22346069903694
cela1_red_2_121335321	8	132	A	G	PC1	-0.0123807819715265	0.186395825763485	0.00441188096696246	0.947041862104979	0.954537320868291	0.00325012698628009	2138	1	0.219597754911132	1299	739	100	0.75235124152847	-0.00846385270132567	0.694772412162705	1.35744879679672
cela1_red_2_121335321	8	132	A	G	PC9	0.00932635650603514	0.0525961585483464	0.0314424206462274	0.859256957281292	0.870069636022517	0.0267551561530722	2138	1	0.219597754911132	1299	739	100	0.75235124152847	-0.00846385270132567	0.694772412162705	1.17519107219327
cela1_red_2_121335321	8	132	A	G	PC11	-0.0180259676405368	0.0281389399180398	0.410375769283661	0.521778841322088	0.596937190868621	0.279640121505481	2138	1	0.219597754911132	1299	739	100	0.75235124152847	-0.00846385270132567	0.694772412162705	1.4675139142207
cela1_red_2_121335321	8	132	A	G	PC10	0.0435166726400835	0.0368282619665559	1.39620411830129	0.237360160254761	0.300632349288522	1.07138707152493	2138	1	0.219597754911132	1299	739	100	0.75235124152847	-0.00846385270132567	0.694772412162705	1.303174319916
cela1_red_2_121335321	8	132	A	G	PC6	0.166607878286701	0.0650963085690229	6.55055872348618	0.0104851228186164	0.0214515142020087	5.28973255365945	2138	1	0.219597754911132	1299	739	100	0.75235124152847	-0.00846385270132567	0.694772412162705	1.23835348139756
cela1_red_2_121414139	8	132	A	G	PC7	0.0132077613390841	0.053955593887727	0.0599218856007777	0.806619446095158	0.833369519698361	0.0442605969807856	2138	1	0.265902712815716	1154	831	153	0.824826727431031	0.00439529588183723	0.839083327814454	1.3538426882672
cela1_red_2_121414139	8	132	A	G	PC6	-0.0335684211536342	0.0613529803611646	0.299357747040387	0.584285336063988	0.622953268853256	0.241738527437693	2138	1	0.265902712815716	1154	831	153	0.824826727431031	0.00439529588183723	0.839083327814454	1.23835348139756
cela1_red_2_121414139	8	132	A	G	PC5	0.10515339174963	0.0677987281931426	2.40548956154604	0.120910293518548	0.179134259584176	1.80479186549711	2138	1	0.265902712815716	1154	831	153	0.824826727431031	0.00439529588183723	0.839083327814454	1.33283488668843
cela1_red_2_121414139	8	132	A	G	PC1	-0.0678727079629514	0.174029170476655	0.152105967748325	0.696530889448976	0.737819022984462	0.112052821518765	2138	1	0.265902712815716	1154	831	153	0.824826727431031	0.00439529588183723	0.839083327814454	1.35744879679672
cela1_red_2_121414139	8	132	A	G	PC4	0.0292056180974985	0.0680439087286064	0.184227431470437	0.667765144364159	0.688486862399223	0.16072831058207	2138	1	0.265902712815716	1154	831	153	0.824826727431031	0.00439529588183723	0.839083327814454	1.14620399357939
cela1_red_2_121414139	8	132	A	G	PC3	0.201664712426521	0.0827576926075336	5.93803941345076	0.0148174926102818	0.0384965988832352	4.28294471820816	2138	1	0.265902712815716	1154	831	153	0.824826727431031	0.00439529588183723	0.839083327814454	1.38643849130396
cela1_red_2_121414139	8	132	A	G	PC11	-0.0212018005533415	0.0268643712554005	0.622862419263587	0.429985577805754	0.514732944312365	0.424433740101434	2138	1	0.265902712815716	1154	831	153	0.824826727431031	0.00439529588183723	0.839083327814454	1.4675139142207
cela1_red_2_121414139	8	132	A	G	PC10	-0.0585249937884192	0.0349005834640385	2.81201334595983	0.0935608872497593	0.141845967407543	2.15781826190458	2138	1	0.265902712815716	1154	831	153	0.824826727431031	0.00439529588183723	0.839083327814454	1.303174319916
cela1_red_2_121414139	8	132	A	G	PC2	-0.0204644224728953	0.0993368332252329	0.0424402920647582	0.836782773958811	0.861061492783224	0.0306330809814597	2138	1	0.265902712815716	1154	831	153	0.824826727431031	0.00439529588183723	0.839083327814454	1.38543988084139
cela1_red_2_121414139	8	132	A	G	PC8	0.0172356682056364	0.0501511442459855	0.118112145263325	0.731091108642055	0.756022706462667	0.0965393864766544	2138	1	0.265902712815716	1154	831	153	0.824826727431031	0.00439529588183723	0.839083327814454	1.22346069903694
cela1_red_2_121414139	8	132	A	G	PC9	0.00445772459980103	0.0494885550798755	0.00811366215945776	0.928226925074998	0.933779146658478	0.00690412167981767	2138	1	0.265902712815716	1154	831	153	0.824826727431031	0.00439529588183723	0.839083327814454	1.17519107219327
cela1_red_2_121463408	8	132	A	G	PC4	0.0468026042464706	0.0609673321718601	0.589312503524477	0.442685092535868	0.473350958327693	0.514142776351841	2138	1	0.349859681945744	905	970	263	0.9242431431252	0.00268341476551379	0.901271528812911	1.14620399357939
cela1_red_2_121463408	8	132	A	G	PC3	0.117321992425984	0.0739271925849945	2.51854915560743	0.112514060658922	0.177723256858266	1.81656032446035	2138	1	0.349859681945744	905	970	263	0.9242431431252	0.00268341476551379	0.901271528812911	1.38643849130396
cela1_red_2_121463408	8	132	A	G	PC7	0.00392612459530499	0.0482752159102313	0.00661423629191661	0.935181142612386	0.94427599771023	0.00488552794888028	2138	1	0.349859681945744	905	970	263	0.9242431431252	0.00268341476551379	0.901271528812911	1.3538426882672
cela1_red_2_121463408	8	132	A	G	PC2	0.074281163576199	0.088866307553054	0.698687744594346	0.40322498267024	0.477613527096081	0.504307515797818	2138	1	0.349859681945744	905	970	263	0.9242431431252	0.00268341476551379	0.901271528812911	1.38543988084139
cela1_red_2_121463408	8	132	A	G	PC5	0.0650403339546193	0.0604921545035432	1.15602551483005	0.282291341336892	0.351691824894599	0.867343379420628	2138	1	0.349859681945744	905	970	263	0.9242431431252	0.00268341476551379	0.901271528812911	1.33283488668843
cela1_red_2_121463408	8	132	A	G	PC8	0.019431660356819	0.0447814153922897	0.188288670818354	0.664344774822138	0.694837381068767	0.153898421883569	2138	1	0.349859681945744	905	970	263	0.9242431431252	0.00268341476551379	0.901271528812911	1.22346069903694
cela1_red_2_121463408	8	132	A	G	PC1	0.060039088131727	0.155813348114048	0.148476887744191	0.699995168762785	0.740851828845516	0.10937936524351	2138	1	0.349859681945744	905	970	263	0.9242431431252	0.00268341476551379	0.901271528812911	1.35744879679672
cela1_red_2_121463408	8	132	A	G	PC6	0.0180854933327643	0.0546978022812777	0.109325372467921	0.740913500565411	0.766371614743796	0.0882828482417968	2138	1	0.349859681945744	905	970	263	0.9242431431252	0.00268341476551379	0.901271528812911	1.23835348139756
cela1_red_2_121463408	8	132	A	G	PC11	-0.0301031145113805	0.0237615753157048	1.60499026341648	0.205197448903393	0.295657329149663	1.09367975857917	2138	1	0.349859681945744	905	970	263	0.9242431431252	0.00268341476551379	0.901271528812911	1.4675139142207
cela1_red_2_121463408	8	132	A	G	PC10	-0.0496899455819586	0.031102487738775	2.55238854674494	0.110127650522837	0.161663837901189	1.95859334222414	2138	1	0.349859681945744	905	970	263	0.9242431431252	0.00268341476551379	0.901271528812911	1.303174319916
cela1_red_2_121463408	8	132	A	G	PC9	-0.032531529897828	0.0443392297066779	0.538310297606681	0.463133838688201	0.498531125525281	0.458061935921642	2138	1	0.349859681945744	905	970	263	0.9242431431252	0.00268341476551379	0.901271528812911	1.17519107219327
cela1_red_2_121486281	8	132	G	A	PC3	-0.0103876469755731	0.0890783357108132	0.0135984739845942	0.907167135724994	0.921109380253519	0.00980820575156188	2136	0.999064546304958	0.209269662921348	1339	700	97	0.647342184819672	0.00977902813705739	0.652363366601666	1.38643849130396
cela1_red_2_121486281	8	132	G	A	PC10	0.0557656356650592	0.037241114156452	2.24227039621313	0.134283682715469	0.189613000433035	1.72062199350096	2136	0.999064546304958	0.209269662921348	1339	700	97	0.647342184819672	0.00977902813705739	0.652363366601666	1.303174319916
cela1_red_2_121486281	8	132	G	A	PC6	0.00288997259047995	0.0655017577772864	0.0019466216004762	0.964808324232977	0.968373965036686	0.00157194341496042	2136	0.999064546304958	0.209269662921348	1339	700	97	0.647342184819672	0.00977902813705739	0.652363366601666	1.23835348139756
cela1_red_2_121486281	8	132	G	A	PC7	-0.0743950483290897	0.0577363109363897	1.66031311376828	0.197561053173077	0.2681139976609	1.22637078011873	2136	0.999064546304958	0.209269662921348	1339	700	97	0.647342184819672	0.00977902813705739	0.652363366601666	1.3538426882672
cela1_red_2_121486281	8	132	G	A	PC2	-0.268700487584592	0.106964875414686	6.31036571966041	0.0120034076755581	0.0328270935439419	4.55477412403349	2136	0.999064546304958	0.209269662921348	1339	700	97	0.647342184819672	0.00977902813705739	0.652363366601666	1.38543988084139
cela1_red_2_121486281	8	132	G	A	PC4	0.0161206627677235	0.0732788874342131	0.048395842195474	0.825878514254329	0.837195824925227	0.0422227129433935	2136	0.999064546304958	0.209269662921348	1339	700	97	0.647342184819672	0.00977902813705739	0.652363366601666	1.14620399357939
cela1_red_2_121486281	8	132	G	A	PC11	-0.00650423748578061	0.0284246698076287	0.0523602755243076	0.81900596276536	0.850178730963034	0.0356795768795914	2136	0.999064546304958	0.209269662921348	1339	700	97	0.647342184819672	0.00977902813705739	0.652363366601666	1.4675139142207
cela1_red_2_121486281	8	132	G	A	PC8	-0.126547812223493	0.0536284245884858	5.56825613927866	0.0182889664664163	0.0328950274286434	4.55123417013866	2136	0.999064546304958	0.209269662921348	1339	700	97	0.647342184819672	0.00977902813705739	0.652363366601666	1.22346069903694
cela1_red_2_121486281	8	132	G	A	PC1	0.146316047191899	0.189382974859081	0.596900649379653	0.439763018133593	0.507256469147517	0.43972240484371	2136	0.999064546304958	0.209269662921348	1339	700	97	0.647342184819672	0.00977902813705739	0.652363366601666	1.35744879679672
cela1_red_2_121486281	8	132	G	A	PC5	-0.0216014683351961	0.0730650984631833	0.087407077149261	0.767499768725277	0.797884756899535	0.065579823894341	2136	0.999064546304958	0.209269662921348	1339	700	97	0.647342184819672	0.00977902813705739	0.652363366601666	1.33283488668843
cela1_red_2_121486281	8	132	G	A	PC9	-0.0501997873464097	0.0531635140014496	0.891613009031775	0.345040571812913	0.383736849518764	0.758696207049757	2136	0.999064546304958	0.209269662921348	1339	700	97	0.647342184819672	0.00977902813705739	0.652363366601666	1.17519107219327
cela1_red_2_12150128	33	31	A	G	PC4	-0.168210039125469	0.0732016296805706	5.28034530669384	0.0215674701910349	0.0318451989665114	4.606811122865	2136	0.999064546304958	0.184456928838951	1417	650	69	0.66597151157702	-0.011440260625805	0.595090241419449	1.14620399357939
cela1_red_2_12150128	33	31	A	G	PC10	0.0910643473390399	0.0374504574336475	5.91265454213296	0.0150325030457865	0.0331674054768282	4.53711713910545	2136	0.999064546304958	0.184456928838951	1417	650	69	0.66597151157702	-0.011440260625805	0.595090241419449	1.303174319916
cela1_red_2_12150128	33	31	A	G	PC8	-0.0169496310581283	0.0538481210282664	0.0990784928047833	0.752938293573649	0.775970801209029	0.0809821622245601	2136	0.999064546304958	0.184456928838951	1417	650	69	0.66597151157702	-0.011440260625805	0.595090241419449	1.22346069903694
cela1_red_2_12150128	33	31	A	G	PC2	-0.00580763344783643	0.1066995011439	0.00296260408755389	0.956592730049711	0.963116827611127	0.00213838516454043	2136	0.999064546304958	0.184456928838951	1417	650	69	0.66597151157702	-0.011440260625805	0.595090241419449	1.38543988084139
cela1_red_2_12150128	33	31	A	G	PC1	0.224366679484563	0.186353144321869	1.44958361478821	0.228594776783157	0.301426263365022	1.06787351258398	2136	0.999064546304958	0.184456928838951	1417	650	69	0.66597151157702	-0.011440260625805	0.595090241419449	1.35744879679672
cela1_red_2_12150128	33	31	A	G	PC6	0.107530555059425	0.0655932230049567	2.68748366436594	0.101139420818323	0.140707272770915	2.17020721848575	2136	0.999064546304958	0.184456928838951	1417	650	69	0.66597151157702	-0.011440260625805	0.595090241419449	1.23835348139756
cela1_red_2_12150128	33	31	A	G	PC5	0.0384479682313626	0.0725237941366136	0.281051402151362	0.596012917238593	0.646088407382236	0.210867381217537	2136	0.999064546304958	0.184456928838951	1417	650	69	0.66597151157702	-0.011440260625805	0.595090241419449	1.33283488668843
cela1_red_2_12150128	33	31	A	G	PC9	0.0479491993773997	0.0533173000826355	0.808772585183936	0.368483385233369	0.40677553670597	0.68820518154083	2136	0.999064546304958	0.184456928838951	1417	650	69	0.66597151157702	-0.011440260625805	0.595090241419449	1.17519107219327
cela1_red_2_12150128	33	31	A	G	PC11	0.0214524756250016	0.0287269693126689	0.557667343637687	0.455201635008155	0.537598839631901	0.380008215413635	2136	0.999064546304958	0.184456928838951	1417	650	69	0.66597151157702	-0.011440260625805	0.595090241419449	1.4675139142207
cela1_red_2_12150128	33	31	A	G	PC3	0.040930926777396	0.0889139190573991	0.211915952431933	0.645269826996479	0.69582733799153	0.152849155415921	2136	0.999064546304958	0.184456928838951	1417	650	69	0.66597151157702	-0.011440260625805	0.595090241419449	1.38643849130396
cela1_red_2_12150128	33	31	A	G	PC7	-0.000129676842492331	0.0581862878807045	4.96687867812549e-06	0.998221796429444	0.998471739212492	3.66872659664963e-06	2136	0.999064546304958	0.184456928838951	1417	650	69	0.66597151157702	-0.011440260625805	0.595090241419449	1.3538426882672
cela1_red_2_121527371	8	132	G	A	PC1	0.244477199745613	0.231137535464888	1.1187570072445	0.290186259918985	0.363966250132198	0.824161478417838	2126	0.994387277829747	0.119002822201317	1648	450	28	0.756229001643977	-0.00945619992023112	0.65997710278405	1.35744879679672
cela1_red_2_121527371	8	132	G	A	PC4	-0.092623043212414	0.0924285754382612	1.0042123845635	0.316293376394158	0.349266552887843	0.876120123633075	2126	0.994387277829747	0.119002822201317	1648	450	28	0.756229001643977	-0.00945619992023112	0.65997710278405	1.14620399357939
cela1_red_2_121527371	8	132	G	A	PC9	0.0647531411391289	0.0668644970852329	0.937843810193786	0.332832976075742	0.37168147059403	0.798035172649394	2126	0.994387277829747	0.119002822201317	1648	450	28	0.756229001643977	-0.00945619992023112	0.65997710278405	1.17519107219327
cela1_red_2_121527371	8	132	G	A	PC6	-0.0647239107856727	0.0826751577866856	0.61288562645902	0.433703384949754	0.481740874914985	0.494919775060785	2126	0.994387277829747	0.119002822201317	1648	450	28	0.756229001643977	-0.00945619992023112	0.65997710278405	1.23835348139756
cela1_red_2_121527371	8	132	G	A	PC2	0.0386133990621866	0.132529605473249	0.0848887730621577	0.770778466108846	0.804496558127077	0.061272072672402	2126	0.994387277829747	0.119002822201317	1648	450	28	0.756229001643977	-0.00945619992023112	0.65997710278405	1.38543988084139
cela1_red_2_121527371	8	132	G	A	PC5	0.101903211039143	0.0903237214523498	1.27283495263069	0.259235517715206	0.32845409669626	0.954983220609707	2126	0.994387277829747	0.119002822201317	1648	450	28	0.756229001643977	-0.00945619992023112	0.65997710278405	1.33283488668843
cela1_red_2_121527371	8	132	G	A	PC7	0.0743966040345943	0.0728666155044393	1.04243510392709	0.307255806710076	0.380222483005859	0.769982445494699	2126	0.994387277829747	0.119002822201317	1648	450	28	0.756229001643977	-0.00945619992023112	0.65997710278405	1.3538426882672
cela1_red_2_121527371	8	132	G	A	PC11	0.0234306194117342	0.0364679721253954	0.412804393789752	0.520549526928261	0.595853651523454	0.281295045852404	2126	0.994387277829747	0.119002822201317	1648	450	28	0.756229001643977	-0.00945619992023112	0.65997710278405	1.4675139142207
cela1_red_2_121527371	8	132	G	A	PC10	-0.00512497517733084	0.0475523186756905	0.0116155595602203	0.914173773565827	0.924783331917825	0.00891328150248469	2126	0.994387277829747	0.119002822201317	1648	450	28	0.756229001643977	-0.00945619992023112	0.65997710278405	1.303174319916
cela1_red_2_121527371	8	132	G	A	PC3	0.132605082805221	0.11097677528481	1.42776305497207	0.23212985626163	0.310204172994943	1.02980627263836	2126	0.994387277829747	0.119002822201317	1648	450	28	0.756229001643977	-0.00945619992023112	0.65997710278405	1.38643849130396
cela1_red_2_121527371	8	132	G	A	PC8	0.0523827592986332	0.0678566927134283	0.595924671394468	0.440137186744688	0.485232223761857	0.487081172172965	2126	0.994387277829747	0.119002822201317	1648	450	28	0.756229001643977	-0.00945619992023112	0.65997710278405	1.22346069903694
cela1_red_2_121552155	8	132	G	A	PC4	-0.0602464151480869	0.0604987363326283	0.991676024205154	0.319333084279887	0.352292363931576	0.865182838098762	2138	1	0.277128157156221	1124	843	171	0.482756551748065	0.0158803222094361	0.463916820358814	1.14620399357939
cela1_red_2_121552155	8	132	G	A	PC1	-0.0884115425901162	0.153093877855067	0.333504953337922	0.56360249679453	0.620129848574061	0.245685107331429	2138	1	0.277128157156221	1124	843	171	0.482756551748065	0.0158803222094361	0.463916820358814	1.35744879679672
cela1_red_2_121552155	8	132	G	A	PC2	0.106055567696385	0.0876097868665997	1.46541859607477	0.226069929451356	0.303733941108134	1.05772803016527	2138	1	0.277128157156221	1124	843	171	0.482756551748065	0.0158803222094361	0.463916820358814	1.38543988084139
cela1_red_2_121552155	8	132	G	A	PC9	0.0108225938700028	0.0439480568857312	0.0606433754973273	0.805481933957014	0.820297059925444	0.0516029920003968	2138	1	0.277128157156221	1124	843	171	0.482756551748065	0.0158803222094361	0.463916820358814	1.17519107219327
cela1_red_2_121552155	8	132	G	A	PC11	-0.0217648294276419	0.0237083312908144	0.842769017337991	0.358606029516539	0.448561773191751	0.574283493445123	2138	1	0.277128157156221	1124	843	171	0.482756551748065	0.0158803222094361	0.463916820358814	1.4675139142207
cela1_red_2_121552155	8	132	G	A	PC10	-0.0264103297821481	0.0309811941207836	0.726693612030032	0.393957021459988	0.455215329870408	0.557633465396153	2138	1	0.277128157156221	1124	843	171	0.482756551748065	0.0158803222094361	0.463916820358814	1.303174319916
cela1_red_2_121552155	8	132	G	A	PC5	0.0266451780587645	0.059702425732675	0.199183472529547	0.655380732229806	0.699067765013454	0.149443471594925	2138	1	0.277128157156221	1124	843	171	0.482756551748065	0.0158803222094361	0.463916820358814	1.33283488668843
cela1_red_2_121552155	8	132	G	A	PC3	-0.0512896127679795	0.0731147993160791	0.492094210757445	0.482994609340743	0.551333292766333	0.354934036990438	2138	1	0.277128157156221	1124	843	171	0.482756551748065	0.0158803222094361	0.463916820358814	1.38643849130396
cela1_red_2_121552155	8	132	G	A	PC7	0.0339856857398263	0.0478671720147924	0.504099810417888	0.477704218971371	0.54172750402884	0.372347404012716	2138	1	0.277128157156221	1124	843	171	0.482756551748065	0.0158803222094361	0.463916820358814	1.3538426882672
cela1_red_2_121552155	8	132	G	A	PC8	-0.0101465123902524	0.0444575049791975	0.0520886867805173	0.819467859341809	0.836527834077662	0.0425748753691225	2138	1	0.277128157156221	1124	843	171	0.482756551748065	0.0158803222094361	0.463916820358814	1.22346069903694
cela1_red_2_121552155	8	132	G	A	PC6	0.019972709576467	0.0543020851253806	0.13528229476457	0.713016839412957	0.741006840540741	0.10924368267766	2138	1	0.277128157156221	1124	843	171	0.482756551748065	0.0158803222094361	0.463916820358814	1.23835348139756
cela1_red_2_121607388	8	132	G	A	PC4	-0.0518405471314482	0.0605574628670172	0.732830961915863	0.39196709983868	0.423944549989466	0.639354744897862	2138	1	0.280869971936389	1112	851	175	0.486928146511135	0.0146758460090846	0.498371270699736	1.14620399357939
cela1_red_2_121607388	8	132	G	A	PC1	-0.156830626287932	0.153281024839504	1.04685121795061	0.306233395786438	0.379849104088436	0.771190206526353	2138	1	0.280869971936389	1112	851	175	0.486928146511135	0.0146758460090846	0.498371270699736	1.35744879679672
cela1_red_2_121607388	8	132	G	A	PC9	0.00589891100098155	0.0439945844077407	0.0179781603100091	0.893337209375148	0.901564384477473	0.0152980742752378	2138	1	0.280869971936389	1112	851	175	0.486928146511135	0.0146758460090846	0.498371270699736	1.17519107219327
cela1_red_2_121607388	8	132	G	A	PC11	-0.0237874147813215	0.0237328261367995	1.00460555559329	0.316198658583282	0.408019926005613	0.68456288274907	2138	1	0.280869971936389	1112	851	175	0.486928146511135	0.0146758460090846	0.498371270699736	1.4675139142207
cela1_red_2_121607388	8	132	G	A	PC3	-0.0289477997195906	0.0732156285824672	0.156323232822857	0.692564437311773	0.737032903986182	0.112751653826225	2138	1	0.280869971936389	1112	851	175	0.486928146511135	0.0146758460090846	0.498371270699736	1.38643849130396
cela1_red_2_121607388	8	132	G	A	PC2	0.0997963299371828	0.0877275225553795	1.2940689309055	0.255299450428856	0.333812963919784	0.934049141215423	2138	1	0.280869971936389	1112	851	175	0.486928146511135	0.0146758460090846	0.498371270699736	1.38543988084139
cela1_red_2_121607388	8	132	G	A	PC5	0.0359123885956804	0.0597998339231149	0.360652234929917	0.548144223903467	0.602936047077547	0.270590332329908	2138	1	0.280869971936389	1112	851	175	0.486928146511135	0.0146758460090846	0.498371270699736	1.33283488668843
cela1_red_2_121607388	8	132	G	A	PC7	0.0398818101586029	0.0479090544624961	0.692970144951955	0.405155957960447	0.474337261753825	0.511854258221757	2138	1	0.280869971936389	1112	851	175	0.486928146511135	0.0146758460090846	0.498371270699736	1.3538426882672
cela1_red_2_121607388	8	132	G	A	PC10	-0.0327920139650837	0.0310079861261228	1.11837914101132	0.290267734656977	0.354243988230122	0.858196116911984	2138	1	0.280869971936389	1112	851	175	0.486928146511135	0.0146758460090846	0.498371270699736	1.303174319916
cela1_red_2_121607388	8	132	G	A	PC8	0.00269591646388685	0.0445137077235801	0.0036679661752439	0.951706654588484	0.956334267490812	0.00299802533757821	2138	1	0.280869971936389	1112	851	175	0.486928146511135	0.0146758460090846	0.498371270699736	1.22346069903694
cela1_red_2_121607388	8	132	G	A	PC6	0.0032802639189648	0.0544033725873371	0.00363551488496138	0.951920500124196	0.956789603228408	0.0029357650618937	2138	1	0.280869971936389	1112	851	175	0.486928146511135	0.0146758460090846	0.498371270699736	1.23835348139756
cela1_red_2_121616148	8	132	A	G	PC11	-0.00884624583929168	0.0351301333867883	0.0634100960647448	0.801185134092573	0.835331865945869	0.04320919580406	2136	0.999064546304958	0.131554307116105	1616	478	42	0.343288493190568	0.0206252218204142	0.347945473419975	1.4675139142207
cela1_red_2_121616148	8	132	A	G	PC4	0.061575450084497	0.0893412783127252	0.475018873798912	0.490687267742675	0.519730608630823	0.414427864899957	2136	0.999064546304958	0.131554307116105	1616	478	42	0.343288493190568	0.0206252218204142	0.347945473419975	1.14620399357939
cela1_red_2_121616148	8	132	A	G	PC9	0.0728684640605929	0.0648923010845404	1.26093552886334	0.261474082013338	0.300277325612543	1.07296214096491	2136	0.999064546304958	0.131554307116105	1616	478	42	0.343288493190568	0.0206252218204142	0.347945473419975	1.17519107219327
cela1_red_2_121616148	8	132	A	G	PC1	0.218322129190265	0.227825510337244	0.918313169849189	0.337918268906376	0.410794787958753	0.676499306652455	2136	0.999064546304958	0.131554307116105	1616	478	42	0.343288493190568	0.0206252218204142	0.347945473419975	1.35744879679672
cela1_red_2_121616148	8	132	A	G	PC3	-0.0076462533564225	0.108607124397601	0.00495656422919622	0.943873006282901	0.952321627844881	0.00357503362773384	2136	0.999064546304958	0.131554307116105	1616	478	42	0.343288493190568	0.0206252218204142	0.347945473419975	1.38643849130396
cela1_red_2_121616148	8	132	A	G	PC8	-0.092396390696893	0.0656913140119322	1.97830894670888	0.159568669119444	0.203513687706833	1.61697792848281	2136	0.999064546304958	0.131554307116105	1616	478	42	0.343288493190568	0.0206252218204142	0.347945473419975	1.22346069903694
cela1_red_2_121616148	8	132	A	G	PC7	-0.089032564932781	0.0706881551974081	1.58636995087006	0.207845534180312	0.27904122980356	1.17175353135044	2136	0.999064546304958	0.131554307116105	1616	478	42	0.343288493190568	0.0206252218204142	0.347945473419975	1.3538426882672
cela1_red_2_121616148	8	132	A	G	PC6	-0.084640795723877	0.0802678315095521	1.1119273545294	0.291663367897142	0.343343304305144	0.897907884325988	2136	0.999064546304958	0.131554307116105	1616	478	42	0.343288493190568	0.0206252218204142	0.347945473419975	1.23835348139756
cela1_red_2_121616148	8	132	A	G	PC10	0.0283968119362556	0.045739706661764	0.385436128467815	0.534708175505032	0.58654830016798	0.295767129982012	2136	0.999064546304958	0.131554307116105	1616	478	42	0.343288493190568	0.0206252218204142	0.347945473419975	1.303174319916
cela1_red_2_121616148	8	132	A	G	PC5	-0.0510326939934853	0.0887673204970162	0.330514691733037	0.565356175999521	0.618501931149846	0.24797872192124	2136	0.999064546304958	0.131554307116105	1616	478	42	0.343288493190568	0.0206252218204142	0.347945473419975	1.33283488668843
cela1_red_2_121616148	8	132	A	G	PC2	-0.244607274645306	0.130035217594551	3.5384801221037	0.0599603808084597	0.110012055788462	2.55404811932709	2136	0.999064546304958	0.131554307116105	1616	478	42	0.343288493190568	0.0206252218204142	0.347945473419975	1.38543988084139
cela1_red_2_1216221	33	3	A	G	PC1	0.0696470604539946	0.155864714360536	0.199668688981815	0.654988403713707	0.701330814910529	0.147091138504074	2138	1	0.484097287184284	548	1110	480	0.0758119660867995	-0.0394050481558858	0.0684068758750954	1.35744879679672
cela1_red_2_1216221	33	3	A	G	PC3	0.0841939405263891	0.0739488504690836	1.29627999246574	0.254893845429913	0.333574497370627	0.934971151332203	2138	1	0.484097287184284	548	1110	480	0.0758119660867995	-0.0394050481558858	0.0684068758750954	1.38643849130396
cela1_red_2_1216221	33	3	A	G	PC4	0.00533009887616554	0.0610896782871442	0.00761263232798458	0.930472478535273	0.935047479623186	0.00664160338877521	2138	1	0.484097287184284	548	1110	480	0.0758119660867995	-0.0394050481558858	0.0684068758750954	1.14620399357939
cela1_red_2_1216221	33	3	A	G	PC6	0.114298004462674	0.0547691303279471	4.35517495847932	0.0368966691317359	0.0607456838499755	3.51690775202912	2138	1	0.484097287184284	548	1110	480	0.0758119660867995	-0.0394050481558858	0.0684068758750954	1.23835348139756
cela1_red_2_1216221	33	3	A	G	PC7	0.00641301352550305	0.0482308682282145	0.0176796698955135	0.894221124054637	0.90901943599005	0.0130588805100702	2138	1	0.484097287184284	548	1110	480	0.0758119660867995	-0.0394050481558858	0.0684068758750954	1.3538426882672
cela1_red_2_1216221	33	3	A	G	PC9	-0.00379014526482877	0.0443836758793648	0.00729231088549565	0.931947345442206	0.937213041622024	0.00620521297178161	2138	1	0.484097287184284	548	1110	480	0.0758119660867995	-0.0394050481558858	0.0684068758750954	1.17519107219327
cela1_red_2_1216221	33	3	A	G	PC11	0.00014967831375003	0.023751299544854	3.97139431580489e-05	0.994971844596222	0.995849327250436	2.70620556120167e-05	2138	1	0.484097287184284	548	1110	480	0.0758119660867995	-0.0394050481558858	0.0684068758750954	1.4675139142207
cela1_red_2_1216221	33	3	A	G	PC2	0.0705641762824618	0.0888584946122078	0.630624224729052	0.427126436612625	0.499885366502656	0.455179783294579	2138	1	0.484097287184284	548	1110	480	0.0758119660867995	-0.0394050481558858	0.0684068758750954	1.38543988084139
cela1_red_2_1216221	33	3	A	G	PC10	-0.0138353134734895	0.0311521002115244	0.197243792692664	0.656954835791899	0.697242475471165	0.151356414624084	2138	1	0.484097287184284	548	1110	480	0.0758119660867995	-0.0394050481558858	0.0684068758750954	1.303174319916
cela1_red_2_1216221	33	3	A	G	PC8	-0.0778302914419073	0.0448154740833918	3.01606935104798	0.0824430633481934	0.116393247493407	2.46519512512507	2138	1	0.484097287184284	548	1110	480	0.0758119660867995	-0.0394050481558858	0.0684068758750954	1.22346069903694
cela1_red_2_1216221	33	3	A	G	PC5	-0.0132855989876913	0.0606042093275478	0.0480570048535851	0.82647939357954	0.849399413001875	0.0360562327213598	2138	1	0.484097287184284	548	1110	480	0.0758119660867995	-0.0394050481558858	0.0684068758750954	1.33283488668843
cela1_red_2_121696645	8	133	A	G	PC3	0.16945244910839	0.0763995197018345	4.91942612973434	0.0265563367743235	0.0596083956761562	3.54824693673038	2136	0.999064546304958	0.350421348314607	911	953	272	0.366481268773141	0.0199700301503909	0.356631480588889	1.38643849130396
cela1_red_2_121696645	8	133	A	G	PC6	-0.093110916466468	0.0561670475272153	2.74813467457301	0.0973679607905147	0.136305053452012	2.2191843571769	2136	0.999064546304958	0.350421348314607	911	953	272	0.366481268773141	0.0199700301503909	0.356631480588889	1.23835348139756
cela1_red_2_121696645	8	133	A	G	PC1	-0.00242967028939444	0.16114076983717	0.000227344168017949	0.987970003113128	0.989674570647196	0.000167479000721376	2136	0.999064546304958	0.350421348314607	911	953	272	0.366481268773141	0.0199700301503909	0.356631480588889	1.35744879679672
cela1_red_2_121696645	8	133	A	G	PC4	0.0107916978940429	0.0632554995738177	0.029106030365607	0.86453444831929	0.873390683422458	0.025393412105217	2136	0.999064546304958	0.350421348314607	911	953	272	0.366481268773141	0.0199700301503909	0.356631480588889	1.14620399357939
cela1_red_2_121696645	8	133	A	G	PC11	-0.0366020054505806	0.0244250601597357	2.24563143251194	0.133992202575407	0.216078172935994	1.53022837517997	2136	0.999064546304958	0.350421348314607	911	953	272	0.366481268773141	0.0199700301503909	0.356631480588889	1.4675139142207
cela1_red_2_121696645	8	133	A	G	PC2	-0.136272256330453	0.0920800194792017	2.1902015836369	0.138891136977952	0.208635292776846	1.58087089445323	2136	0.999064546304958	0.350421348314607	911	953	272	0.366481268773141	0.0199700301503909	0.356631480588889	1.38543988084139
cela1_red_2_121696645	8	133	A	G	PC5	0.00593473844311828	0.0623095644471616	0.00907180561472831	0.924119412061577	0.934248401811176	0.00680639868098606	2136	0.999064546304958	0.350421348314607	911	953	272	0.366481268773141	0.0199700301503909	0.356631480588889	1.33283488668843
cela1_red_2_121696645	8	133	A	G	PC7	0.00816505416013602	0.0502762393670814	0.0263750061236774	0.870987849823282	0.888994639887775	0.0194815884831015	2136	0.999064546304958	0.350421348314607	911	953	272	0.366481268773141	0.0199700301503909	0.356631480588889	1.3538426882672
cela1_red_2_121696645	8	133	A	G	PC9	-0.0503152196012674	0.0460507584177631	1.19378239760029	0.274567927477738	0.313512612975736	1.01581983206554	2136	0.999064546304958	0.350421348314607	911	953	272	0.366481268773141	0.0199700301503909	0.356631480588889	1.17519107219327
cela1_red_2_121696645	8	133	A	G	PC10	-0.00108118963658017	0.0321864822213897	0.00112838348500688	0.97320296440646	0.976525059774376	0.000865873020794038	2136	0.999064546304958	0.350421348314607	911	953	272	0.366481268773141	0.0199700301503909	0.356631480588889	1.303174319916
cela1_red_2_121696645	8	133	A	G	PC8	-0.0335304186707561	0.0462685632356013	0.525177274500673	0.468641520731742	0.512354473088308	0.429255533025353	2136	0.999064546304958	0.350421348314607	911	953	272	0.366481268773141	0.0199700301503909	0.356631480588889	1.22346069903694
cela1_red_2_121801401	8	133	A	G	PC9	-0.0232885336169176	0.0534148278461174	0.190090591156138	0.662841229988895	0.687547744399786	0.161752923123701	2137	0.999532273152479	0.20706598034628	1345	699	93	0.843474265515634	0.00391395891993538	0.856612014125974	1.17519107219327
cela1_red_2_121801401	8	133	A	G	PC11	-0.0494861932860058	0.0286269027079975	2.98826680268707	0.083869891419474	0.153585010787825	2.03627834375522	2137	0.999532273152479	0.20706598034628	1345	699	93	0.843474265515634	0.00391395891993538	0.856612014125974	1.4675139142207
cela1_red_2_121801401	8	133	A	G	PC3	-0.00785393768756923	0.0894316865091507	0.00771244466371401	0.930019323963957	0.9405456971925	0.00556277448447093	2137	0.999532273152479	0.20706598034628	1345	699	93	0.843474265515634	0.00391395891993538	0.856612014125974	1.38643849130396
cela1_red_2_121801401	8	133	A	G	PC6	0.0207436676815453	0.0656283553359475	0.0999051901913458	0.751943439186947	0.776383632890398	0.0806758261611997	2137	0.999532273152479	0.20706598034628	1345	699	93	0.843474265515634	0.00391395891993538	0.856612014125974	1.23835348139756
cela1_red_2_121801401	8	133	A	G	PC5	-0.0899292396288803	0.0730656004559278	1.51487196144913	0.218397170780071	0.286376393106977	1.13657886402793	2137	0.999532273152479	0.20706598034628	1345	699	93	0.843474265515634	0.00391395891993538	0.856612014125974	1.33283488668843
cela1_red_2_121801401	8	133	A	G	PC1	-0.0318069567345907	0.189160174097155	0.0282738419613798	0.866466633004859	0.885246693178032	0.0208286618457358	2137	0.999532273152479	0.20706598034628	1345	699	93	0.843474265515634	0.00391395891993538	0.856612014125974	1.35744879679672
cela1_red_2_121801401	8	133	A	G	PC7	-0.0802862010617934	0.0581862680909645	1.90388542925151	0.167644059923895	0.235674482665703	1.40628261004853	2137	0.999532273152479	0.20706598034628	1345	699	93	0.843474265515634	0.00391395891993538	0.856612014125974	1.3538426882672
cela1_red_2_121801401	8	133	A	G	PC8	-0.155030013178164	0.0537656773803314	8.31421640784071	0.00393359702634233	0.00913800084756496	6.79565466580604	2137	0.999532273152479	0.20706598034628	1345	699	93	0.843474265515634	0.00391395891993538	0.856612014125974	1.22346069903694
cela1_red_2_121801401	8	133	A	G	PC4	-0.0529605149408523	0.073473251810812	0.519572163524393	0.471024241916346	0.500772856929332	0.453298161963178	2137	0.999532273152479	0.20706598034628	1345	699	93	0.843474265515634	0.00391395891993538	0.856612014125974	1.14620399357939
cela1_red_2_121801401	8	133	A	G	PC10	0.0213622368686281	0.0374496988020052	0.325384450000717	0.568389614422883	0.617296225210489	0.249686051227353	2137	0.999532273152479	0.20706598034628	1345	699	93	0.843474265515634	0.00391395891993538	0.856612014125974	1.303174319916
cela1_red_2_121801401	8	133	A	G	PC2	-0.254398224529059	0.107366176124895	5.61426851962638	0.0178148155798277	0.0441102541835123	4.05233644365484	2137	0.999532273152479	0.20706598034628	1345	699	93	0.843474265515634	0.00391395891993538	0.856612014125974	1.38543988084139
cela1_red_2_121831282	8	133	A	G	PC1	0.296286191614303	0.269322285917483	1.21025877307818	0.271280878603617	0.345052576022075	0.891568636647016	2138	1	0.0825537885874649	1798	327	13	0.775244530179429	-0.00970018464506914	0.64872620711587	1.35744879679672
cela1_red_2_121831282	8	133	A	G	PC3	-0.209696511138269	0.127480030207054	2.70581496461204	0.0999829773254866	0.162411310021531	1.95163000853157	2138	1	0.0825537885874649	1798	327	13	0.775244530179429	-0.00970018464506914	0.64872620711587	1.38643849130396
cela1_red_2_121831282	8	133	A	G	PC6	0.0700550750129758	0.09423562976286	0.552648417062255	0.457237567086861	0.504108370829394	0.446276790402815	2138	1	0.0825537885874649	1798	327	13	0.775244530179429	-0.00970018464506914	0.64872620711587	1.23835348139756
cela1_red_2_121831282	8	133	A	G	PC11	0.0263870426982497	0.0406291312271867	0.42179979840126	0.516040343381803	0.591875566345612	0.287424735339051	2138	1	0.0825537885874649	1798	327	13	0.775244530179429	-0.00970018464506914	0.64872620711587	1.4675139142207
cela1_red_2_121831282	8	133	A	G	PC9	-0.0425105282991499	0.076376055421069	0.309797960969508	0.577804191017525	0.607647427431831	0.263614971471259	2138	1	0.0825537885874649	1798	327	13	0.775244530179429	-0.00970018464506914	0.64872620711587	1.17519107219327
cela1_red_2_121831282	8	133	A	G	PC7	-0.00942347727972345	0.0830415950681312	0.0128774837498007	0.909650810021259	0.922306727598367	0.00951180211807531	2138	1	0.0825537885874649	1798	327	13	0.775244530179429	-0.00970018464506914	0.64872620711587	1.3538426882672
cela1_red_2_121831282	8	133	A	G	PC2	0.181533507928137	0.153406336591566	1.40031906645259	0.236670155829928	0.314725698983907	1.01073968334314	2138	1	0.0825537885874649	1798	327	13	0.775244530179429	-0.00970018464506914	0.64872620711587	1.38543988084139
cela1_red_2_121831282	8	133	A	G	PC5	0.0453380921115445	0.104664706330072	0.187640232536447	0.664887931436706	0.70750403616987	0.140782803939548	2138	1	0.0825537885874649	1798	327	13	0.775244530179429	-0.00970018464506914	0.64872620711587	1.33283488668843
cela1_red_2_121831282	8	133	A	G	PC4	0.0357978482603168	0.104849400691036	0.116568696685545	0.732786230030632	0.749799285874943	0.101699782358568	2138	1	0.0825537885874649	1798	327	13	0.775244530179429	-0.00970018464506914	0.64872620711587	1.14620399357939
cela1_red_2_121831282	8	133	A	G	PC8	0.0733072061041721	0.0770419470797818	0.90539655043627	0.341338807043945	0.389651548536782	0.740029124882362	2138	1	0.0825537885874649	1798	327	13	0.775244530179429	-0.00970018464506914	0.64872620711587	1.22346069903694
cela1_red_2_121831282	8	133	A	G	PC10	0.0908830464355061	0.0533345805460144	2.90367486264954	0.0883778605338793	0.135515550676274	2.22815537282588	2138	1	0.0825537885874649	1798	327	13	0.775244530179429	-0.00970018464506914	0.64872620711587	1.303174319916
cela1_red_2_12201092	33	31	A	G	PC5	0.0705659102353202	0.0628979534120341	1.2586844497739	0.26190025325034	0.331157445898875	0.944366374518634	2132	0.997193638914874	0.287992495309568	1088	860	184	0.459672039018652	0.0164068099204765	0.449768171618472	1.33283488668843
cela1_red_2_12201092	33	31	A	G	PC10	0.0162629412885948	0.0326941662005661	0.247433020205036	0.618888394813761	0.663025276927732	0.189869472121723	2132	0.997193638914874	0.287992495309568	1088	860	184	0.459672039018652	0.0164068099204765	0.449768171618472	1.303174319916
cela1_red_2_12201092	33	31	A	G	PC4	0.0429734203683656	0.0636762397761767	0.455454528514071	0.499756002827319	0.528456315424085	0.397359048708046	2132	0.997193638914874	0.287992495309568	1088	860	184	0.459672039018652	0.0164068099204765	0.449768171618472	1.14620399357939
cela1_red_2_12201092	33	31	A	G	PC7	0.0412507596502357	0.0505065732228249	0.667064907952287	0.4140767890602	0.48271662859641	0.492719659184386	2132	0.997193638914874	0.287992495309568	1088	860	184	0.459672039018652	0.0164068099204765	0.449768171618472	1.3538426882672
cela1_red_2_12201092	33	31	A	G	PC8	0.00380026284513085	0.0467761160932591	0.0066005321968552	0.935248179050412	0.941447672081323	0.00539496871624145	2132	0.997193638914874	0.287992495309568	1088	860	184	0.459672039018652	0.0164068099204765	0.449768171618472	1.22346069903694
cela1_red_2_12201092	33	31	A	G	PC3	0.0996995771557337	0.0772372083782219	1.66622442261704	0.196765006016049	0.27296183239558	1.2018019068772	2132	0.997193638914874	0.287992495309568	1088	860	184	0.459672039018652	0.0164068099204765	0.449768171618472	1.38643849130396
cela1_red_2_12201092	33	31	A	G	PC11	-0.0176361339039821	0.0251605073169475	0.491324010183225	0.483337287595646	0.562846110994033	0.334800239658467	2132	0.997193638914874	0.287992495309568	1088	860	184	0.459672039018652	0.0164068099204765	0.449768171618472	1.4675139142207
cela1_red_2_12201092	33	31	A	G	PC1	0.0134990936652329	0.161798568877823	0.00696081144440298	0.933508460297658	0.9429129991061	0.00512786298888692	2132	0.997193638914874	0.287992495309568	1088	860	184	0.459672039018652	0.0164068099204765	0.449768171618472	1.35744879679672
cela1_red_2_12201092	33	31	A	G	PC2	-0.019738610024697	0.0925148145152015	0.0455208715655231	0.831049134880922	0.856160400269618	0.0328566199046312	2132	0.997193638914874	0.287992495309568	1088	860	184	0.459672039018652	0.0164068099204765	0.449768171618472	1.38543988084139
cela1_red_2_12201092	33	31	A	G	PC6	-0.120317585384684	0.0568046008275942	4.48632973975468	0.0341669567337338	0.0569922480530582	3.62281836902625	2132	0.997193638914874	0.287992495309568	1088	860	184	0.459672039018652	0.0164068099204765	0.449768171618472	1.23835348139756
cela1_red_2_12201092	33	31	A	G	PC9	-0.00904774396225617	0.0462255404491014	0.0383103932097679	0.844821181400096	0.856718660791614	0.0325992888443823	2132	0.997193638914874	0.287992495309568	1088	860	184	0.459672039018652	0.0164068099204765	0.449768171618472	1.17519107219327
cela1_red_2_12203884	33	31	A	G	PC3	0.134364604545774	0.115192472285684	1.36057209035489	0.243438357955901	0.321867397950045	0.981343275513983	2133	0.997661365762395	0.0879043600562588	1774	343	16	1	-0.00281881264456438	0.896004561007263	1.38643849130396
cela1_red_2_12203884	33	31	A	G	PC2	0.0957457160181206	0.137688018653457	0.483555582810745	0.486816182565089	0.554664579377797	0.349026752800762	2133	0.997661365762395	0.0879043600562588	1774	343	16	1	-0.00281881264456438	0.896004561007263	1.38543988084139
cela1_red_2_12203884	33	31	A	G	PC10	0.00191551318972683	0.0489402010998526	0.00153192955302384	0.968778872327631	0.972649005605582	0.00117553694053961	2133	0.997661365762395	0.0879043600562588	1774	343	16	1	-0.00281881264456438	0.896004561007263	1.303174319916
cela1_red_2_12203884	33	31	A	G	PC9	0.00552848947584001	0.0689361100522353	0.00643160594343417	0.936080342413339	0.941027499538915	0.00547281722573911	2133	0.997661365762395	0.0879043600562588	1774	343	16	1	-0.00281881264456438	0.896004561007263	1.17519107219327
cela1_red_2_12203884	33	31	A	G	PC8	-0.0183907791424055	0.0699211772326931	0.0691803562944689	0.792533939163759	0.812042786491873	0.056544812881137	2133	0.997661365762395	0.0879043600562588	1774	343	16	1	-0.00281881264456438	0.896004561007263	1.22346069903694
cela1_red_2_12203884	33	31	A	G	PC7	0.193363254984181	0.0751720456183238	6.61660424238199	0.0101032288021148	0.0270553253108611	4.88727700767855	2133	0.997661365762395	0.0879043600562588	1774	343	16	1	-0.00281881264456438	0.896004561007263	1.3538426882672
cela1_red_2_12203884	33	31	A	G	PC1	0.146539357178776	0.240600995915349	0.370948588466703	0.542487659682734	0.601147324102264	0.273268936067467	2133	0.997661365762395	0.0879043600562588	1774	343	16	1	-0.00281881264456438	0.896004561007263	1.35744879679672
cela1_red_2_12203884	33	31	A	G	PC4	-0.0925869520503213	0.0950165071600818	0.949514173138198	0.329842991187409	0.362735901143935	0.82839893985453	2133	0.997661365762395	0.0879043600562588	1774	343	16	1	-0.00281881264456438	0.896004561007263	1.14620399357939
cela1_red_2_12203884	33	31	A	G	PC6	-0.0331423033163355	0.0851726920280016	0.151413509970854	0.697188200876646	0.726585388376922	0.122270024064514	2133	0.997661365762395	0.0879043600562588	1774	343	16	1	-0.00281881264456438	0.896004561007263	1.23835348139756
cela1_red_2_12203884	33	31	A	G	PC11	0.0195783583714672	0.0378212254194443	0.267967025511238	0.604698780333967	0.669148887116565	0.182599308200452	2133	0.997661365762395	0.0879043600562588	1774	343	16	1	-0.00281881264456438	0.896004561007263	1.4675139142207
cela1_red_2_12203884	33	31	A	G	PC5	-0.12843354026537	0.0938050289892574	1.87458295608889	0.170951109558634	0.235644443535327	1.40646300214012	2133	0.997661365762395	0.0879043600562588	1774	343	16	1	-0.00281881264456438	0.896004561007263	1.33283488668843
cela1_red_2_122068892	8	133	G	A	PC1	0.0831062013781313	0.20027815224069	0.172186743356268	0.678175647307273	0.721725053816741	0.126845847712703	2137	0.999532273152479	0.155357978474497	1521	568	48	0.620827953810212	-0.0127624069685946	0.552057435895704	1.35744879679672
cela1_red_2_122068892	8	133	G	A	PC2	0.132023985862581	0.114024364820169	1.34063439390221	0.24692212256373	0.325264527445511	0.967659739293796	2137	0.999532273152479	0.155357978474497	1521	568	48	0.620827953810212	-0.0127624069685946	0.552057435895704	1.38543988084139
cela1_red_2_122068892	8	133	G	A	PC6	-0.0496081022364746	0.0703746812851597	0.496903830594314	0.480863720417643	0.526438377750233	0.401261706014285	2137	0.999532273152479	0.155357978474497	1521	568	48	0.620827953810212	-0.0127624069685946	0.552057435895704	1.23835348139756
cela1_red_2_122068892	8	133	G	A	PC11	0.00117307872677197	0.0305089932206817	0.00147842250691887	0.969328688766094	0.974679322909651	0.00100743338280643	2137	0.999532273152479	0.155357978474497	1521	568	48	0.620827953810212	-0.0127624069685946	0.552057435895704	1.4675139142207
cela1_red_2_122068892	8	133	G	A	PC5	-0.0508883644787063	0.0778018238759701	0.427816401176268	0.513062356629091	0.571017918647872	0.320982295293323	2137	0.999532273152479	0.155357978474497	1521	568	48	0.620827953810212	-0.0127624069685946	0.552057435895704	1.33283488668843
cela1_red_2_122068892	8	133	G	A	PC9	-0.0749302143967719	0.0569857684247469	1.72894481954962	0.1885457099529	0.225155958003411	1.47120316045532	2137	0.999532273152479	0.155357978474497	1521	568	48	0.620827953810212	-0.0127624069685946	0.552057435895704	1.17519107219327
cela1_red_2_122068892	8	133	G	A	PC3	-0.0687903073966787	0.0949142544535783	0.5252809112989	0.468597647702809	0.538208243079756	0.378870692492726	2137	0.999532273152479	0.155357978474497	1521	568	48	0.620827953810212	-0.0127624069685946	0.552057435895704	1.38643849130396
cela1_red_2_122068892	8	133	G	A	PC7	0.0395455638203519	0.0619387526659055	0.407634218489659	0.523172731510903	0.583197250221619	0.301094227580751	2137	0.999532273152479	0.155357978474497	1521	568	48	0.620827953810212	-0.0127624069685946	0.552057435895704	1.3538426882672
cela1_red_2_122068892	8	133	G	A	PC4	0.0313001668678286	0.0784778324714832	0.159074038456017	0.690010461515151	0.709493527767558	0.138783357366656	2137	0.999532273152479	0.155357978474497	1521	568	48	0.620827953810212	-0.0127624069685946	0.552057435895704	1.14620399357939
cela1_red_2_122068892	8	133	G	A	PC10	0.0363491312891863	0.0400065326556569	0.825517427850913	0.363571922418689	0.426086580023087	0.633466617040249	2137	0.999532273152479	0.155357978474497	1521	568	48	0.620827953810212	-0.0127624069685946	0.552057435895704	1.303174319916
cela1_red_2_122068892	8	133	G	A	PC8	-0.0551752352703497	0.0575757547049988	0.918351857062087	0.337908093209593	0.386280578304131	0.750618191319899	2137	0.999532273152479	0.155357978474497	1521	568	48	0.620827953810212	-0.0127624069685946	0.552057435895704	1.22346069903694
cela1_red_2_122192699	8	134	G	A	PC3	-0.146942620841522	0.0705190460963794	4.34192887611483	0.0371847738833641	0.0767829722501335	3.13171403084115	2137	0.999532273152479	0.479410388394946	582	1061	494	0.828438585584907	0.00533249982178207	0.805288786951845	1.38643849130396
cela1_red_2_122192699	8	134	G	A	PC5	-0.103776696520386	0.057793365227991	3.22436142357158	0.0725500877092192	0.119858005069518	2.41917544008985	2137	0.999532273152479	0.479410388394946	582	1061	494	0.828438585584907	0.00533249982178207	0.805288786951845	1.33283488668843
cela1_red_2_122192699	8	134	G	A	PC6	-0.00122501027719055	0.0519796727811652	0.000555408321007535	0.981197913248173	0.983103705336269	0.000448505478727061	2137	0.999532273152479	0.479410388394946	582	1061	494	0.828438585584907	0.00533249982178207	0.805288786951845	1.23835348139756
cela1_red_2_122192699	8	134	G	A	PC2	0.123397254393339	0.0848698739175924	2.1139946281848	0.145957878194578	0.216734052941625	1.52586529189628	2137	0.999532273152479	0.479410388394946	582	1061	494	0.828438585584907	0.00533249982178207	0.805288786951845	1.38543988084139
cela1_red_2_122192699	8	134	G	A	PC7	0.0513484066315847	0.045938412557014	1.24940136515044	0.263666844093629	0.336726289014709	0.922855643405337	2137	0.999532273152479	0.479410388394946	582	1061	494	0.828438585584907	0.00533249982178207	0.805288786951845	1.3538426882672
cela1_red_2_122192699	8	134	G	A	PC9	-0.0266698324990886	0.0422065231747869	0.399283551921089	0.527459492568454	0.559967476051599	0.339760538833826	2137	0.999532273152479	0.479410388394946	582	1061	494	0.828438585584907	0.00533249982178207	0.805288786951845	1.17519107219327
cela1_red_2_122192699	8	134	G	A	PC8	0.0393861031094922	0.042576920503199	0.855731529137781	0.354935956189465	0.402973526466102	0.699435241206668	2137	0.999532273152479	0.479410388394946	582	1061	494	0.828438585584907	0.00533249982178207	0.805288786951845	1.22346069903694
cela1_red_2_122192699	8	134	G	A	PC10	0.0358220382450997	0.0295407132081551	1.47047834650955	0.225270236567991	0.288120740708083	1.12838192407317	2137	0.999532273152479	0.479410388394946	582	1061	494	0.828438585584907	0.00533249982178207	0.805288786951845	1.303174319916
cela1_red_2_122192699	8	134	G	A	PC1	0.252663575720994	0.149236629209903	2.86638428285314	0.0904478625796715	0.146186725296332	2.11159661389599	2137	0.999532273152479	0.479410388394946	582	1061	494	0.828438585584907	0.00533249982178207	0.805288786951845	1.35744879679672
cela1_red_2_122192699	8	134	G	A	PC4	-0.0180208386571148	0.0580097450128984	0.0965046152941631	0.756065252281234	0.771691003885626	0.0841949738744114	2137	0.999532273152479	0.479410388394946	582	1061	494	0.828438585584907	0.00533249982178207	0.805288786951845	1.14620399357939
cela1_red_2_122192699	8	134	G	A	PC11	0.027673269534144	0.0225365089993907	1.50781361471342	0.21947301271583	0.310755704360151	1.02746120503676	2137	0.999532273152479	0.479410388394946	582	1061	494	0.828438585584907	0.00533249982178207	0.805288786951845	1.4675139142207
cela1_red_2_122234917	8	134	G	A	PC5	0.0225728735526959	0.0583949927939952	0.149424729805907	0.699085714294215	0.737754084324839	0.112110458165729	2130	0.996258185219832	0.507276995305164	507	1085	538	0.41015100501178	-0.0189951848999733	0.380653370615279	1.33283488668843
cela1_red_2_122234917	8	134	G	A	PC9	0.0166529530887604	0.0428407499956452	0.151101364714809	0.697485068861558	0.71991308605799	0.128575997801623	2130	0.996258185219832	0.507276995305164	507	1085	538	0.41015100501178	-0.0189951848999733	0.380653370615279	1.17519107219328
cela1_red_2_122234917	8	134	G	A	PC7	-0.0232013453779009	0.0466890834784525	0.246942386430417	0.619236313705622	0.669317847700086	0.182401093251449	2130	0.996258185219832	0.507276995305164	507	1085	538	0.41015100501178	-0.0189951848999733	0.380653370615279	1.3538426882672
cela1_red_2_122234917	8	134	G	A	PC1	-0.0793887761246819	0.150241330059647	0.279215404087895	0.597215930313616	0.650165688529461	0.205691297341588	2130	0.996258185219832	0.507276995305164	507	1085	538	0.41015100501178	-0.0189951848999733	0.380653370615279	1.35744879679672
cela1_red_2_122234917	8	134	G	A	PC2	-0.0325611806598484	0.0857878991154323	0.144061596393168	0.704276162832872	0.747101750530906	0.103982567836634	2130	0.996258185219832	0.507276995305164	507	1085	538	0.41015100501178	-0.0189951848999733	0.380653370615279	1.38543988084139
cela1_red_2_122234917	8	134	G	A	PC10	0.0166172422467836	0.0301848543839395	0.303067755030807	0.581965575018291	0.629631222320085	0.232561178039744	2130	0.996258185219832	0.507276995305164	507	1085	538	0.41015100501178	-0.0189951848999733	0.380653370615279	1.303174319916
cela1_red_2_122234917	8	134	G	A	PC4	0.024484314705269	0.0589489178026808	0.172513955379366	0.677887172503246	0.69804946468436	0.150508946353114	2130	0.996258185219832	0.507276995305164	507	1085	538	0.41015100501178	-0.0189951848999733	0.380653370615279	1.14620399357939
cela1_red_2_122234917	8	134	G	A	PC3	-0.118320193701117	0.0714125149063143	2.74516901611499	0.0975487621148881	0.159388826050938	1.98001500487276	2130	0.996258185219832	0.507276995305164	507	1085	538	0.41015100501178	-0.0189951848999733	0.380653370615279	1.38643849130396
cela1_red_2_122234917	8	134	G	A	PC6	0.035880019001276	0.0528558117102522	0.460807814463271	0.49724668185944	0.541854579979178	0.372113311251987	2130	0.996258185219832	0.507276995305164	507	1085	538	0.41015100501178	-0.0189951848999733	0.380653370615279	1.23835348139756
cela1_red_2_122234917	8	134	G	A	PC8	-0.000498990628999811	0.0433106613541637	0.000132737962935891	0.990807618756882	0.991689354236739	0.000108493851122784	2130	0.996258185219832	0.507276995305164	507	1085	538	0.41015100501178	-0.0189951848999733	0.380653370615279	1.22346069903694
cela1_red_2_122234917	8	134	G	A	PC11	-0.0472928580703696	0.0231303194414187	4.18049646144907	0.0408917205064552	0.0914482591923417	2.84869289547354	2130	0.996258185219832	0.507276995305164	507	1085	538	0.41015100501178	-0.0189951848999733	0.380653370615279	1.4675139142207
cela1_red_2_122274070	8	134	A	G	PC9	-0.118517133317335	0.076609570356991	2.39329494244743	0.121856547796519	0.153561050920404	2.03651559229496	2138	1	0.0816183348924228	1805	317	16	0.564714241159785	0.0109673460423503	0.617853402024464	1.17519107219327
cela1_red_2_122274070	8	134	A	G	PC10	0.110759229287738	0.0532735879532097	4.3225094907127	0.0376114159355211	0.068570675046407	3.316908125531	2138	1	0.0816183348924228	1805	317	16	0.564714241159785	0.0109673460423503	0.617853402024464	1.303174319916
cela1_red_2_122274070	8	134	A	G	PC1	0.261972381237222	0.272038315443774	0.927365342994254	0.335548476140502	0.408498024473155	0.683167825690834	2138	1	0.0816183348924228	1805	317	16	0.564714241159785	0.0109673460423503	0.617853402024464	1.35744879679672
cela1_red_2_122274070	8	134	A	G	PC2	0.10229519674097	0.154443433890368	0.438703991284734	0.50774864773161	0.573625916716313	0.316653214153403	2138	1	0.0816183348924228	1805	317	16	0.564714241159785	0.0109673460423503	0.617853402024464	1.38543988084139
cela1_red_2_122274070	8	134	A	G	PC4	0.121352888999789	0.105151506408375	1.33189271084559	0.248468781521324	0.281050481057658	1.16200320214059	2138	1	0.0816183348924228	1805	317	16	0.564714241159785	0.0109673460423503	0.617853402024464	1.14620399357939
cela1_red_2_122274070	8	134	A	G	PC3	-0.237727126837245	0.128031477131514	3.44765635383353	0.0633415256612114	0.114812245626314	2.48669982509717	2138	1	0.0816183348924228	1805	317	16	0.564714241159785	0.0109673460423503	0.617853402024464	1.38643849130396
cela1_red_2_122274070	8	134	A	G	PC11	-0.00646511118120355	0.0404091447496037	0.0255972127564341	0.872887935702788	0.894928672619902	0.0174425690335121	2138	1	0.0816183348924228	1805	317	16	0.564714241159785	0.0109673460423503	0.617853402024464	1.4675139142207
cela1_red_2_122274070	8	134	A	G	PC8	0.121671388206152	0.0772337696701232	2.48177531767975	0.115172186540833	0.154374124434041	2.02848797646979	2138	1	0.0816183348924228	1805	317	16	0.564714241159785	0.0109673460423503	0.617853402024464	1.22346069903694
cela1_red_2_122274070	8	134	A	G	PC6	0.0811365799463322	0.0947283813977273	0.733623376706341	0.391711226442228	0.441485462793141	0.592418390812292	2138	1	0.0816183348924228	1805	317	16	0.564714241159785	0.0109673460423503	0.617853402024464	1.23835348139756
cela1_red_2_122274070	8	134	A	G	PC5	0.0534962863174724	0.105561067657175	0.256826433601584	0.612308868828178	0.660685585684609	0.192691860159586	2138	1	0.0816183348924228	1805	317	16	0.564714241159785	0.0109673460423503	0.617853402024464	1.33283488668843
cela1_red_2_122274070	8	134	A	G	PC7	0.0125880110704538	0.0831349607641604	0.0229269793624392	0.879647114784938	0.896460757077676	0.0169347440150404	2138	1	0.0816183348924228	1805	317	16	0.564714241159785	0.0109673460423503	0.617853402024464	1.3538426882672
cela1_red_2_122339467	8	134	A	G	PC9	-0.0154172618815522	0.0466533930428758	0.109206384505093	0.741049470862771	0.760489180487836	0.0929264926266668	2138	1	0.330682881197381	961	940	237	0.769407056362549	0.00677758701296904	0.754125051624362	1.17519107219327
cela1_red_2_122339467	8	134	A	G	PC3	-0.101150943108193	0.0778558237989996	1.68794256140187	0.193872407032507	0.269858405606127	1.21746660381187	2138	1	0.330682881197381	961	940	237	0.769407056362549	0.00677758701296904	0.754125051624362	1.38643849130396
cela1_red_2_122339467	8	134	A	G	PC8	0.0596438012063864	0.047204728407161	1.59646580794113	0.206404777214629	0.253324289323821	1.30487706650308	2138	1	0.330682881197381	961	940	237	0.769407056362549	0.00677758701296904	0.754125051624362	1.22346069903694
cela1_red_2_122339467	8	134	A	G	PC4	-0.00341974335969923	0.0642783533506883	0.00283046340617199	0.957570882715275	0.960366797920781	0.0024694237867144	2138	1	0.330682881197381	961	940	237	0.769407056362549	0.00677758701296904	0.754125051624362	1.14620399357939
cela1_red_2_122339467	8	134	A	G	PC5	-0.0827917996981738	0.0638038689131809	1.68376166798756	0.194425364268108	0.26102859276305	1.26329351430097	2138	1	0.330682881197381	961	940	237	0.769407056362549	0.00677758701296904	0.754125051624362	1.33283488668843
cela1_red_2_122339467	8	134	A	G	PC1	0.169717207439366	0.164126002969203	1.06929360190172	0.301105058908844	0.374789537708737	0.787722972995384	2138	1	0.330682881197381	961	940	237	0.769407056362549	0.00677758701296904	0.754125051624362	1.35744879679672
cela1_red_2_122339467	8	134	A	G	PC2	-0.0807567625228179	0.0934429688974367	0.746903583545453	0.387458348761101	0.46280207823581	0.539109342725035	2138	1	0.330682881197381	961	940	237	0.769407056362549	0.00677758701296904	0.754125051624362	1.38543988084139
cela1_red_2_122339467	8	134	A	G	PC6	-0.0565531141967843	0.057768799364504	0.958354898947756	0.32760170812511	0.379014959782078	0.773894460139276	2138	1	0.330682881197381	961	940	237	0.769407056362549	0.00677758701296904	0.754125051624362	1.23835348139756
cela1_red_2_122339467	8	134	A	G	PC7	-0.0312128418935631	0.0506781748384279	0.379336553439762	0.537958515720637	0.596575079955414	0.280192489664571	2138	1	0.330682881197381	961	940	237	0.769407056362549	0.00677758701296904	0.754125051624362	1.3538426882672
cela1_red_2_122339467	8	134	A	G	PC11	0.0220075637311356	0.0250082688022675	0.774420211280866	0.378853088593845	0.46757166466112	0.527708939435923	2138	1	0.330682881197381	961	940	237	0.769407056362549	0.00677758701296904	0.754125051624362	1.4675139142207
cela1_red_2_122339467	8	134	A	G	PC10	0.0464105503256821	0.032779474411919	2.00460802605999	0.15682182569252	0.214878462519503	1.5382500985664	2138	1	0.330682881197381	961	940	237	0.769407056362549	0.00677758701296904	0.754125051624362	1.303174319916
cela1_red_2_122383406	8	134	A	G	PC7	-0.0535814057503396	0.0771629031403917	0.482182105499451	0.487435571552721	0.550647682172469	0.356158148711208	2134	0.998129092609916	0.0927835051546392	1756	360	18	1	-0.00206611570247934	0.923754036197282	1.3538426882672
cela1_red_2_122383406	8	134	A	G	PC9	-0.0518947696312799	0.0710987913392031	0.532749119963465	0.46545336005227	0.500757917863018	0.453329788294926	2134	0.998129092609916	0.0927835051546392	1756	360	18	1	-0.00206611570247934	0.923754036197282	1.17519107219327
cela1_red_2_122383406	8	134	A	G	PC10	0.113763432377628	0.048949215610602	5.40149402333312	0.0201195216315274	0.0417607505147016	4.14487451201563	2134	0.998129092609916	0.0927835051546392	1756	360	18	1	-0.00206611570247934	0.923754036197282	1.303174319916
cela1_red_2_122383406	8	134	A	G	PC5	0.0956315894082663	0.098246451780479	0.947477703173781	0.330362158310125	0.399153808754384	0.710874026960603	2134	0.998129092609916	0.0927835051546392	1756	360	18	1	-0.00206611570247934	0.923754036197282	1.33283488668843
cela1_red_2_122383406	8	134	A	G	PC1	0.112409064516199	0.255371599273831	0.193757032591128	0.659807895456873	0.705575906571557	0.142736162902315	2134	0.998129092609916	0.0927835051546392	1756	360	18	1	-0.00206611570247934	0.923754036197282	1.35744879679672
cela1_red_2_122383406	8	134	A	G	PC6	0.0945761537658092	0.0871768185592798	1.17695881142433	0.277975991814476	0.329611818036486	0.950422338293956	2134	0.998129092609916	0.0927835051546392	1756	360	18	1	-0.00206611570247934	0.923754036197282	1.23835348139756
cela1_red_2_122383406	8	134	A	G	PC2	0.0825429433491685	0.144348702789905	0.326989744063316	0.567437035297871	0.627096511268249	0.236018717654304	2134	0.998129092609916	0.0927835051546392	1756	360	18	1	-0.00206611570247934	0.923754036197282	1.38543988084139
cela1_red_2_122383406	8	134	A	G	PC8	0.0864857812427563	0.071254575168956	1.47320748078275	0.224840306581594	0.272497499478557	1.20413142975692	2134	0.998129092609916	0.0927835051546392	1756	360	18	1	-0.00206611570247934	0.923754036197282	1.22346069903694
cela1_red_2_122383406	8	134	A	G	PC3	-0.108876810377712	0.119072845865521	0.836075143169461	0.360521699858677	0.437421220271605	0.603038034801765	2134	0.998129092609916	0.0927835051546392	1756	360	18	1	-0.00206611570247934	0.923754036197282	1.38643849130396
cela1_red_2_122383406	8	134	A	G	PC11	0.000866420894721906	0.0371151153921896	0.000544949431981576	0.98137575310554	0.984625529348315	0.000371341918261104	2134	0.998129092609916	0.0927835051546392	1756	360	18	1	-0.00206611570247934	0.923754036197282	1.4675139142207
cela1_red_2_122383406	8	134	A	G	PC4	0.0818623949650936	0.0971731514828786	0.709702470051432	0.399542602319057	0.431353503093747	0.619176406666632	2134	0.998129092609916	0.0927835051546392	1756	360	18	1	-0.00206611570247934	0.923754036197282	1.14620399357939
cela1_red_2_122471362	8	134	A	G	PC9	-0.0419656300656226	0.0488440176342013	0.738184185987757	0.390243169653168	0.428038500509895	0.628139715706037	2138	1	0.261927034611787	1181	794	163	0.0732997874036165	0.039487144667753	0.0698709132239382	1.17519107219327
cela1_red_2_122471362	8	134	A	G	PC1	0.250389580845727	0.171498857700944	2.13162125919669	0.144288073012317	0.210161375384524	1.57031430152419	2138	1	0.261927034611787	1181	794	163	0.0732997874036165	0.039487144667753	0.0698709132239382	1.35744879679672
cela1_red_2_122471362	8	134	A	G	PC3	0.043633807326154	0.081625073176735	0.285758430513435	0.592951537899452	0.649833815563425	0.206109706493129	2138	1	0.261927034611787	1181	794	163	0.0732997874036165	0.039487144667753	0.0698709132239382	1.38643849130396
cela1_red_2_122471362	8	134	A	G	PC11	0.0256005510536075	0.0264119490891601	0.939502033237977	0.332405938871355	0.423638475978038	0.640199744706941	2138	1	0.261927034611787	1181	794	163	0.0732997874036165	0.039487144667753	0.0698709132239382	1.4675139142207
cela1_red_2_122471362	8	134	A	G	PC4	-0.0080875381121306	0.0673766570187971	0.0144083338356729	0.904455644766534	0.910729726654888	0.0125704795275387	2138	1	0.261927034611787	1181	794	163	0.0732997874036165	0.039487144667753	0.0698709132239382	1.14620399357939
cela1_red_2_122471362	8	134	A	G	PC10	0.00812754015846287	0.0344801923617499	0.0555621302195081	0.813652892893342	0.836412199635196	0.0426359922616413	2138	1	0.261927034611787	1181	794	163	0.0732997874036165	0.039487144667753	0.0698709132239382	1.303174319916
cela1_red_2_122471362	8	134	A	G	PC5	-0.0790899810317791	0.0667249474066931	1.4049680962608	0.235893517296047	0.304560086436966	1.05412013918062	2138	1	0.261927034611787	1181	794	163	0.0732997874036165	0.039487144667753	0.0698709132239382	1.33283488668843
cela1_red_2_122471362	8	134	A	G	PC7	0.0363579066777809	0.0531433330926424	0.468058527849292	0.493881694966489	0.556542604417335	0.345725933969749	2138	1	0.261927034611787	1181	794	163	0.0732997874036165	0.039487144667753	0.0698709132239382	1.3538426882672
cela1_red_2_122471362	8	134	A	G	PC6	-0.0263397344507243	0.0605277574127606	0.189371063311555	0.663440592282121	0.695758811054542	0.152921654564929	2138	1	0.261927034611787	1181	794	163	0.0732997874036165	0.039487144667753	0.0698709132239382	1.23835348139756
cela1_red_2_122471362	8	134	A	G	PC2	0.09819924058233	0.0977352654703637	1.00951706461147	0.315018563177298	0.3933173077322	0.728661761922417	2138	1	0.261927034611787	1181	794	163	0.0732997874036165	0.039487144667753	0.0698709132239382	1.38543988084139
cela1_red_2_122471362	8	134	A	G	PC8	0.101042776860665	0.049464973547766	4.17267907222929	0.041080792386032	0.0647806854822838	3.4105542380837	2138	1	0.261927034611787	1181	794	163	0.0732997874036165	0.039487144667753	0.0698709132239382	1.22346069903694
cela1_red_2_122498478	8	134	G	A	PC3	-0.0737123666823808	0.0729998925158159	1.01961512524131	0.312610319913382	0.391131853978326	0.73542038225032	2138	1	0.376052385406922	838	992	308	0.61221526269762	0.0112704841609046	0.602448474948527	1.38643849130396
cela1_red_2_122498478	8	134	G	A	PC11	0.0419381403278144	0.0235229427590868	3.1785938118092	0.0746089116965335	0.141095395716281	2.1659718391816	2138	1	0.376052385406922	838	992	308	0.61221526269762	0.0112704841609046	0.602448474948527	1.4675139142207
cela1_red_2_122498478	8	134	G	A	PC1	0.0216285002743606	0.15343869092597	0.0198693217981101	0.887902662462762	0.903703299122987	0.0146372532393099	2138	1	0.376052385406922	838	992	308	0.61221526269762	0.0112704841609046	0.602448474948527	1.35744879679672
cela1_red_2_122498478	8	134	G	A	PC9	-0.040372628159112	0.0435952381899293	0.857622041120713	0.354405003138235	0.392956963650759	0.729772427151035	2138	1	0.376052385406922	838	992	308	0.61221526269762	0.0112704841609046	0.602448474948527	1.17519107219327
cela1_red_2_122498478	8	134	G	A	PC5	0.0337858300842172	0.0597440800872094	0.319800714905412	0.571727432603838	0.624249284079321	0.239940234232607	2138	1	0.376052385406922	838	992	308	0.61221526269762	0.0112704841609046	0.602448474948527	1.33283488668843
cela1_red_2_122498478	8	134	G	A	PC7	-0.0157816940556648	0.0475557282697973	0.110128967113774	0.739997356350683	0.775482287266011	0.0813454680282907	2138	1	0.376052385406922	838	992	308	0.61221526269762	0.0112704841609046	0.602448474948527	1.3538426882672
cela1_red_2_122498478	8	134	G	A	PC4	0.046632068988178	0.0599161383455581	0.605733704946066	0.436398682520102	0.467251078905167	0.52846937224016	2138	1	0.376052385406922	838	992	308	0.61221526269762	0.0112704841609046	0.602448474948527	1.14620399357939
cela1_red_2_122498478	8	134	G	A	PC10	0.0151669468102075	0.0306830045945816	0.244343368782567	0.621086554838931	0.665006711215974	0.187498606324837	2138	1	0.376052385406922	838	992	308	0.61221526269762	0.0112704841609046	0.602448474948527	1.303174319916
cela1_red_2_122498478	8	134	G	A	PC8	0.0602762319515244	0.0440978810099354	1.86834359851048	0.171664909839985	0.216548603131114	1.52709735587025	2138	1	0.376052385406922	838	992	308	0.61221526269762	0.0112704841609046	0.602448474948527	1.22346069903694
cela1_red_2_122498478	8	134	G	A	PC6	0.0778263025613256	0.0539098902350987	2.08408727104708	0.148841161739062	0.19453289772813	1.68295022572639	2138	1	0.376052385406922	838	992	308	0.61221526269762	0.0112704841609046	0.602448474948527	1.23835348139756
cela1_red_2_122498478	8	134	G	A	PC2	-0.0449459295388892	0.0875628852715266	0.263475723788992	0.607742278499429	0.662771189909335	0.190174779456313	2138	1	0.376052385406922	838	992	308	0.61221526269762	0.0112704841609046	0.602448474948527	1.38543988084139
cela1_red_2_122528041	8	134	A	G	PC3	-0.131979511148974	0.128703740709217	1.0515518494198	0.305149952567309	0.383812313797662	0.758455464137332	2136	0.999064546304958	0.0828651685393258	1799	320	17	0.47671766603783	0.0143708741056056	0.515339514072263	1.38643849130396
cela1_red_2_122528041	8	134	A	G	PC7	0.10023953108001	0.0839179576226181	1.42681688986109	0.232284626989283	0.304610235948568	1.05390153688187	2136	0.999064546304958	0.0828651685393258	1799	320	17	0.47671766603783	0.0143708741056056	0.515339514072263	1.3538426882672
cela1_red_2_122528041	8	134	A	G	PC9	-0.0281893087614627	0.0769048633655846	0.134357292406436	0.713956348598945	0.735269521156055	0.114328040422979	2136	0.999064546304958	0.0828651685393258	1799	320	17	0.47671766603783	0.0143708741056056	0.515339514072263	1.17519107219327
cela1_red_2_122528041	8	134	A	G	PC5	-0.209556777017582	0.104691545913284	4.00663882556039	0.0453214168496111	0.0829515044160196	3.00610290560094	2136	0.999064546304958	0.0828651685393258	1799	320	17	0.47671766603783	0.0143708741056056	0.515339514072263	1.33283488668843
cela1_red_2_122528041	8	134	A	G	PC2	0.0612675195241305	0.153500740790937	0.159308755237989	0.689793727801974	0.734535463118262	0.114987851469411	2136	0.999064546304958	0.0828651685393258	1799	320	17	0.47671766603783	0.0143708741056056	0.515339514072263	1.38543988084139
cela1_red_2_122528041	8	134	A	G	PC10	-0.00761338064046817	0.0548161268496315	0.019290273905157	0.889537523252368	0.903163827329637	0.0148025276514047	2136	0.999064546304958	0.0828651685393258	1799	320	17	0.47671766603783	0.0143708741056056	0.515339514072263	1.303174319916
cela1_red_2_122528041	8	134	A	G	PC8	0.13421383279464	0.0781862944920906	2.94668217359595	0.0860540605471894	0.120679394593503	2.4084812662274	2136	0.999064546304958	0.0828651685393258	1799	320	17	0.47671766603783	0.0143708741056056	0.515339514072263	1.22346069903694
cela1_red_2_122528041	8	134	A	G	PC1	0.175901101441023	0.268764134494604	0.428345778398713	0.512801767859455	0.574293029678525	0.315552070479207	2136	0.999064546304958	0.0828651685393258	1799	320	17	0.47671766603783	0.0143708741056056	0.515339514072263	1.35744879679672
cela1_red_2_122528041	8	134	A	G	PC11	0.133750068902634	0.0422205793599449	10.0355147099664	0.00153550635129651	0.00892164153900104	6.83844603633321	2136	0.999064546304958	0.0828651685393258	1799	320	17	0.47671766603783	0.0143708741056056	0.515339514072263	1.4675139142207
cela1_red_2_122528041	8	134	A	G	PC4	-0.0832720126089622	0.106278635738273	0.613912082386969	0.433318632775979	0.464260070916653	0.535604557152021	2136	0.999064546304958	0.0828651685393258	1799	320	17	0.47671766603783	0.0143708741056056	0.515339514072263	1.14620399357939
cela1_red_2_122528041	8	134	A	G	PC6	-0.126384329466115	0.0953518493368125	1.75682383998122	0.185021175229067	0.233621253476754	1.41867719223314	2136	0.999064546304958	0.0828651685393258	1799	320	17	0.47671766603783	0.0143708741056056	0.515339514072263	1.23835348139756
cela1_red_2_122564251	8	134	G	A	PC5	-0.209556777017582	0.104691545913284	4.00663882556039	0.0453214168496111	0.0829515044160196	3.00610290560094	2137	0.999532273152479	0.0830603649976603	1800	319	18	0.322085659181868	0.0200101348073129	0.368492590940839	1.33283488668843
cela1_red_2_122564251	8	134	G	A	PC7	0.10023953108001	0.0839179576226181	1.42681688986109	0.232284626989283	0.304610235948568	1.05390153688187	2137	0.999532273152479	0.0830603649976603	1800	319	18	0.322085659181868	0.0200101348073129	0.368492590940839	1.3538426882672
cela1_red_2_122564251	8	134	G	A	PC2	0.0612675195241305	0.153500740790937	0.159308755237989	0.689793727801974	0.734535463118262	0.114987851469411	2137	0.999532273152479	0.0830603649976603	1800	319	18	0.322085659181868	0.0200101348073129	0.368492590940839	1.38543988084139
cela1_red_2_122564251	8	134	G	A	PC8	0.13421383279464	0.0781862944920906	2.94668217359595	0.0860540605471894	0.120679394593503	2.4084812662274	2137	0.999532273152479	0.0830603649976603	1800	319	18	0.322085659181868	0.0200101348073129	0.368492590940839	1.22346069903694
cela1_red_2_122564251	8	134	G	A	PC11	0.133750068902634	0.0422205793599449	10.0355147099664	0.00153550635129651	0.00892164153900104	6.83844603633321	2137	0.999532273152479	0.0830603649976603	1800	319	18	0.322085659181868	0.0200101348073129	0.368492590940839	1.4675139142207
cela1_red_2_122564251	8	134	G	A	PC4	-0.0832720126089622	0.106278635738273	0.613912082386969	0.433318632775979	0.464260070916653	0.535604557152021	2137	0.999532273152479	0.0830603649976603	1800	319	18	0.322085659181868	0.0200101348073129	0.368492590940839	1.14620399357939
cela1_red_2_122564251	8	134	G	A	PC9	-0.0281893087614627	0.0769048633655846	0.134357292406436	0.713956348598945	0.735269521156055	0.114328040422979	2137	0.999532273152479	0.0830603649976603	1800	319	18	0.322085659181868	0.0200101348073129	0.368492590940839	1.17519107219327
cela1_red_2_122564251	8	134	G	A	PC6	-0.126384329466115	0.0953518493368125	1.75682383998122	0.185021175229067	0.233621253476754	1.41867719223314	2137	0.999532273152479	0.0830603649976603	1800	319	18	0.322085659181868	0.0200101348073129	0.368492590940839	1.23835348139756
cela1_red_2_122564251	8	134	G	A	PC10	-0.00761338064046817	0.0548161268496315	0.019290273905157	0.889537523252368	0.903163827329637	0.0148025276514047	2137	0.999532273152479	0.0830603649976603	1800	319	18	0.322085659181868	0.0200101348073129	0.368492590940839	1.303174319916
cela1_red_2_122564251	8	134	G	A	PC3	-0.131979511148974	0.128703740709217	1.0515518494198	0.305149952567309	0.383812313797662	0.758455464137332	2137	0.999532273152479	0.0830603649976603	1800	319	18	0.322085659181868	0.0200101348073129	0.368492590940839	1.38643849130396
cela1_red_2_122564251	8	134	G	A	PC1	0.175901101441023	0.268764134494604	0.428345778398713	0.512801767859455	0.574293029678525	0.315552070479207	2137	0.999532273152479	0.0830603649976603	1800	319	18	0.322085659181868	0.0200101348073129	0.368492590940839	1.35744879679672
cela1_red_2_122611813	8	134	G	A	PC10	-0.0400357097643605	0.0295885211267933	1.83083221767489	0.176029279708015	0.235904536095768	1.4049020071182	2138	1	0.393826005612722	800	992	346	0.189307292577901	0.0282103164130084	0.192450095319712	1.303174319916
cela1_red_2_122611813	8	134	G	A	PC7	0.048182998894183	0.0455811519081463	1.11742159742987	0.290474328848123	0.363614669421023	0.825370338159501	2138	1	0.393826005612722	800	992	346	0.189307292577901	0.0282103164130084	0.192450095319712	1.3538426882672
cela1_red_2_122611813	8	134	G	A	PC2	0.0354909761330175	0.0835659975357301	0.180375141545297	0.671051047877882	0.718231589727475	0.130193409356568	2138	1	0.393826005612722	800	992	346	0.189307292577901	0.0282103164130084	0.192450095319712	1.38543988084139
cela1_red_2_122611813	8	134	G	A	PC4	-0.0495797496447688	0.0577366766226394	0.737403331157561	0.390493955500858	0.42250251528418	0.643343885807604	2138	1	0.393826005612722	800	992	346	0.189307292577901	0.0282103164130084	0.192450095319712	1.14620399357939
cela1_red_2_122611813	8	134	G	A	PC8	0.0381172266854606	0.042461312054875	0.805852894889265	0.369349191104624	0.417031021969839	0.658666760218452	2138	1	0.393826005612722	800	992	346	0.189307292577901	0.0282103164130084	0.192450095319712	1.22346069903694
cela1_red_2_122611813	8	134	G	A	PC3	0.0170445647388636	0.0698032113847638	0.0596239884182239	0.807091232026656	0.835715584877326	0.0430051450476877	2138	1	0.393826005612722	800	992	346	0.189307292577901	0.0282103164130084	0.192450095319712	1.38643849130396
cela1_red_2_122611813	8	134	G	A	PC11	-0.0155125457927493	0.022680152064271	0.467815092708096	0.493994048969329	0.572341330812992	0.318780686285023	2138	1	0.393826005612722	800	992	346	0.189307292577901	0.0282103164130084	0.192450095319712	1.4675139142207
cela1_red_2_122611813	8	134	G	A	PC9	0.0135051184234761	0.041895756658667	0.103909849723337	0.747187173903921	0.766196085532684	0.0884195363477434	2138	1	0.393826005612722	800	992	346	0.189307292577901	0.0282103164130084	0.192450095319712	1.17519107219327
cela1_red_2_122611813	8	134	G	A	PC6	-0.0416228795688473	0.0519448947049448	0.642064272410061	0.422964281316506	0.471489839239374	0.518482228261233	2138	1	0.393826005612722	800	992	346	0.189307292577901	0.0282103164130084	0.192450095319712	1.23835348139756
cela1_red_2_122611813	8	134	G	A	PC5	0.0290022350675491	0.0570588729724321	0.258354813863814	0.611252679103331	0.659740824979307	0.193838574038023	2138	1	0.393826005612722	800	992	346	0.189307292577901	0.0282103164130084	0.192450095319712	1.33283488668843
cela1_red_2_122611813	8	134	G	A	PC1	-0.0374107101332965	0.146107681809294	0.0655610354215717	0.797913084454706	0.826053136329984	0.0482972437533418	2138	1	0.393826005612722	800	992	346	0.189307292577901	0.0282103164130084	0.192450095319712	1.35744879679672
cela1_red_2_122684374	8	134	G	A	PC2	-0.00781348535037552	0.088549214823281	0.00778610354995113	0.929686799806904	0.940241501963736	0.00561995049920358	2137	0.999532273152479	0.375292466073935	812	1046	279	0.0472240597732195	-0.0438800003735978	0.04205894796664	1.38543988084139
cela1_red_2_122684374	8	134	G	A	PC8	-0.0293417429562767	0.0446597804343414	0.43165686203463	0.511177069256886	0.552523211129637	0.352816287743785	2137	0.999532273152479	0.375292466073935	812	1046	279	0.0472240597732195	-0.0438800003735978	0.04205894796664	1.22346069903694
cela1_red_2_122684374	8	134	G	A	PC9	-0.0546159228113062	0.0441354462467924	1.53131137308659	0.215915737681201	0.253660166823276	1.3030318297336	2137	0.999532273152479	0.375292466073935	812	1046	279	0.0472240597732195	-0.0438800003735978	0.04205894796664	1.17519107219327
cela1_red_2_122684374	8	134	G	A	PC11	-0.030098894513071	0.0237434266430071	1.60699415476105	0.204914846531284	0.295356039890246	1.09504525932513	2137	0.999532273152479	0.375292466073935	812	1046	279	0.0472240597732195	-0.0438800003735978	0.04205894796664	1.4675139142207
cela1_red_2_122684374	8	134	G	A	PC10	-0.0497253826448422	0.0309958870649887	2.57364195568181	0.108657316691535	0.159928470998806	1.97490229537956	2137	0.999532273152479	0.375292466073935	812	1046	279	0.0472240597732195	-0.0438800003735978	0.04205894796664	1.303174319916
cela1_red_2_122684374	8	134	G	A	PC3	0.169644890490039	0.0736344085170692	5.3078661453968	0.0212293430273217	0.0503904713296883	3.82841805005335	2137	0.999532273152479	0.375292466073935	812	1046	279	0.0472240597732195	-0.0438800003735978	0.04205894796664	1.38643849130396
cela1_red_2_122684374	8	134	G	A	PC6	0.0458157754860233	0.0547097147368921	0.70129571155172	0.402348658619397	0.4517277512438	0.566313029426998	2137	0.999532273152479	0.375292466073935	812	1046	279	0.0472240597732195	-0.0438800003735978	0.04205894796664	1.23835348139756
cela1_red_2_122684374	8	134	G	A	PC7	-0.0203760465398428	0.0480161943859822	0.180079541109929	0.671304893085375	0.715327633375789	0.133013637899404	2137	0.999532273152479	0.375292466073935	812	1046	279	0.0472240597732195	-0.0438800003735978	0.04205894796664	1.3538426882672
cela1_red_2_122684374	8	134	G	A	PC5	-0.00640892464003453	0.0604962701572693	0.0112231077104408	0.91563061586546	0.9268862097402	0.00842047865233015	2137	0.999532273152479	0.375292466073935	812	1046	279	0.0472240597732195	-0.0438800003735978	0.04205894796664	1.33283488668843
cela1_red_2_122684374	8	134	G	A	PC1	-0.180768412059053	0.155314652284352	1.35462856277543	0.244470572255855	0.317813748721559	0.9979224011779	2137	0.999532273152479	0.375292466073935	812	1046	279	0.0472240597732195	-0.0438800003735978	0.04205894796664	1.35744879679672
cela1_red_2_122684374	8	134	G	A	PC4	0.0450198740653693	0.0606731767141668	0.550573219666139	0.45808357145805	0.488266141715438	0.480344879925602	2137	0.999532273152479	0.375292466073935	812	1046	279	0.0472240597732195	-0.0438800003735978	0.04205894796664	1.14620399357939
cela1_red_2_122751484	8	134	A	C	PC6	-0.170597688672699	0.0539947664216579	9.98258351419462	0.00158027804752991	0.00452238580444897	8.06117450643306	2128	0.99532273152479	0.489661654135338	551	1070	507	0.794778567106196	-0.00606921807121169	0.779495997741534	1.23835348139756
cela1_red_2_122751484	8	134	A	C	PC1	-0.0476853100287258	0.15486139584206	0.0948162734330249	0.758141295384033	0.791556942725463	0.0698488765519337	2128	0.99532273152479	0.489661654135338	551	1070	507	0.794778567106196	-0.00606921807121169	0.779495997741534	1.35744879679672
cela1_red_2_122751484	8	134	A	C	PC2	0.0390534190754461	0.0883688502573808	0.195307856866253	0.658535167935032	0.707316885890133	0.14097173003829	2128	0.99532273152479	0.489661654135338	551	1070	507	0.794778567106196	-0.00606921807121169	0.779495997741534	1.38543988084139
cela1_red_2_122751484	8	134	A	C	PC5	-0.00552951359205426	0.0600256479266977	0.00848594371084755	0.926603348140006	0.936402314987449	0.00636683792988928	2128	0.99532273152479	0.489661654135338	551	1070	507	0.794778567106196	-0.00606921807121169	0.779495997741534	1.33283488668843
cela1_red_2_122751484	8	134	A	C	PC4	0.020651147303981	0.0608009403649244	0.115363328119488	0.734118782910234	0.751053193455384	0.100648164520199	2128	0.99532273152479	0.489661654135338	551	1070	507	0.794778567106196	-0.00606921807121169	0.779495997741534	1.14620399357939
cela1_red_2_122751484	8	134	A	C	PC11	0.0132172090233578	0.0236998142435899	0.311020941890248	0.577054369352498	0.645253184499834	0.211937303541964	2128	0.99532273152479	0.489661654135338	551	1070	507	0.794778567106196	-0.00606921807121169	0.779495997741534	1.4675139142207
cela1_red_2_122751484	8	134	A	C	PC8	0.101785541311863	0.0444698769374757	5.23890262128173	0.0220872020529826	0.0385171868521069	4.28203588836616	2128	0.99532273152479	0.489661654135338	551	1070	507	0.794778567106196	-0.00606921807121169	0.779495997741534	1.22346069903694
cela1_red_2_122751484	8	134	A	C	PC9	0.04825682138964	0.0441083424375177	1.19694983472022	0.273932161388204	0.312871494280751	1.01851508494388	2128	0.99532273152479	0.489661654135338	551	1070	507	0.794778567106196	-0.00606921807121169	0.779495997741534	1.17519107219327
cela1_red_2_122751484	8	134	A	C	PC3	0.016994853626305	0.0735926015754533	0.0533293812620799	0.817367978952686	0.844512324702687	0.0384650178111567	2128	0.99532273152479	0.489661654135338	551	1070	507	0.794778567106196	-0.00606921807121169	0.779495997741534	1.38643849130396
cela1_red_2_122751484	8	134	A	C	PC7	0.0496844859958219	0.048067554504078	1.06840902432895	0.301305086197568	0.374351890205953	0.789167776720365	2128	0.99532273152479	0.489661654135338	551	1070	507	0.794778567106196	-0.00606921807121169	0.779495997741534	1.3538426882672
cela1_red_2_122751484	8	134	A	C	PC10	-0.0693249166455382	0.0309855130636079	5.00565978273516	0.0252645718274467	0.0500098564565559	3.84112831739796	2128	0.99532273152479	0.489661654135338	551	1070	507	0.794778567106196	-0.00606921807121169	0.779495997741534	1.303174319916
cela1_red_2_12280417	33	31	G	A	PC4	0.0087607226398333	0.0591507620289621	0.0219360877189714	0.882257248111861	0.889971498223038	0.019138031137432	2137	0.999532273152479	0.471689284043051	592	1074	471	0.728426016252313	-0.00838025644270108	0.698453259902062	1.14620399357939
cela1_red_2_12280417	33	31	G	A	PC10	-0.0165326752115122	0.0301862989981551	0.299962199259897	0.583906119406591	0.631391795595401	0.230178107928978	2137	0.999532273152479	0.471689284043051	592	1074	471	0.728426016252313	-0.00838025644270108	0.698453259902062	1.303174319916
cela1_red_2_12280417	33	31	G	A	PC3	0.0600915011292166	0.0716805310847777	0.702786932216968	0.401848826218125	0.476483514915185	0.506900909506625	2137	0.999532273152479	0.471689284043051	592	1074	471	0.728426016252313	-0.00838025644270108	0.698453259902062	1.38643849130396
cela1_red_2_12280417	33	31	G	A	PC8	0.0188124660017985	0.0433721968120779	0.188134574927935	0.664473750636433	0.694956006542152	0.153772471053649	2137	0.999532273152479	0.471689284043051	592	1074	471	0.728426016252313	-0.00838025644270108	0.698453259902062	1.22346069903694
cela1_red_2_12280417	33	31	G	A	PC2	0.0561599528804979	0.0861316692025101	0.42513586282456	0.514385409902024	0.579613534796499	0.306859841919933	2137	0.999532273152479	0.471689284043051	592	1074	471	0.728426016252313	-0.00838025644270108	0.698453259902062	1.38543988084139
cela1_red_2_12280417	33	31	G	A	PC7	0.0576060918685337	0.0468520326671421	1.51174990682132	0.218872260184443	0.290643897473404	1.11663631227069	2137	0.999532273152479	0.471689284043051	592	1074	471	0.728426016252313	-0.00838025644270108	0.698453259902062	1.3538426882672
cela1_red_2_12280417	33	31	G	A	PC5	-0.0397543013907394	0.0585075826481314	0.461683062673884	0.496838440362117	0.556162791267777	0.346391790374715	2137	0.999532273152479	0.471689284043051	592	1074	471	0.728426016252313	-0.00838025644270108	0.698453259902062	1.33283488668843
cela1_red_2_12280417	33	31	G	A	PC9	-0.0578031219181547	0.0429758404786185	1.80906358737829	0.178620602214453	0.214710373699632	1.53937825957273	2137	0.999532273152479	0.471689284043051	592	1074	471	0.728426016252313	-0.00838025644270108	0.698453259902062	1.17519107219327
cela1_red_2_12280417	33	31	G	A	PC6	-0.0762247235023396	0.0527668954261933	2.08674138629802	0.148582702665405	0.194249020393027	1.68509348715441	2137	0.999532273152479	0.471689284043051	592	1074	471	0.728426016252313	-0.00838025644270108	0.698453259902062	1.23835348139756
cela1_red_2_12280417	33	31	G	A	PC1	-0.046232713346533	0.150834510786744	0.0939501173265832	0.7592142097662	0.792489338197741	0.0692108001040517	2137	0.999532273152479	0.471689284043051	592	1074	471	0.728426016252313	-0.00838025644270108	0.698453259902062	1.35744879679672
cela1_red_2_12280417	33	31	G	A	PC11	0.0162754984363244	0.0230106492032828	0.500277363083299	0.479378276609364	0.559309450882463	0.340901274076821	2137	0.999532273152479	0.471689284043051	592	1074	471	0.728426016252313	-0.00838025644270108	0.698453259902062	1.4675139142207
cela1_red_2_122818120	8	134	G	A	PC4	0.023282837713203	0.0645837125176253	0.129964819950612	0.718468517572097	0.736320366662589	0.113387163784655	2138	1	0.264967259120674	1164	815	159	0.31801022848663	0.0213643903612983	0.325102969944679	1.14620399357939
cela1_red_2_122818120	8	134	G	A	PC8	-0.0894591828528674	0.0475152229756274	3.54473938372533	0.0597345504358651	0.0887277564527447	2.8973054766006	2138	1	0.264967259120674	1164	815	159	0.31801022848663	0.0213643903612983	0.325102969944679	1.22346069903694
cela1_red_2_122818120	8	134	G	A	PC2	-0.105857028763801	0.0941264141912431	1.26478402406665	0.260747478935681	0.339343085852765	0.91291151753083	2138	1	0.264967259120674	1164	815	159	0.31801022848663	0.0213643903612983	0.325102969944679	1.38543988084139
cela1_red_2_122818120	8	134	G	A	PC1	-0.065100293736655	0.165129890679968	0.155422721564188	0.693406155892618	0.735082221316022	0.114496194575406	2138	1	0.264967259120674	1164	815	159	0.31801022848663	0.0213643903612983	0.325102969944679	1.35744879679672
cela1_red_2_122818120	8	134	G	A	PC5	0.000136438480186504	0.0642968589973576	4.50291999953825e-06	0.998306883464632	0.998533443643346	3.37845298356966e-06	2138	1	0.264967259120674	1164	815	159	0.31801022848663	0.0213643903612983	0.325102969944679	1.33283488668843
cela1_red_2_122818120	8	134	G	A	PC3	0.202442402130862	0.078369737323332	6.67277039798206	0.00978968984616368	0.0282477000104979	4.81288599518488	2138	1	0.264967259120674	1164	815	159	0.31801022848663	0.0213643903612983	0.325102969944679	1.38643849130396
cela1_red_2_122818120	8	134	G	A	PC6	-0.0176278717758918	0.0582131119929808	0.0916976344613784	0.762029957696599	0.785531539604247	0.0740480289665694	2138	1	0.264967259120674	1164	815	159	0.31801022848663	0.0213643903612983	0.325102969944679	1.23835348139756
cela1_red_2_122818120	8	134	G	A	PC11	-0.0377589711341872	0.0254120677944401	2.20780286964112	0.137314114402123	0.219987761169319	1.50445106397069	2138	1	0.264967259120674	1164	815	159	0.31801022848663	0.0213643903612983	0.325102969944679	1.4675139142207
cela1_red_2_122818120	8	134	G	A	PC10	-6.06658227265073e-05	0.033093408844752	3.36050985971762e-06	0.998537343298829	0.998718728384457	2.57871092789355e-06	2138	1	0.264967259120674	1164	815	159	0.31801022848663	0.0213643903612983	0.325102969944679	1.303174319916
cela1_red_2_122818120	8	134	G	A	PC9	-0.0307661716089295	0.0469656935773589	0.429126600035105	0.512417823746256	0.545657264552615	0.365154748184243	2138	1	0.264967259120674	1164	815	159	0.31801022848663	0.0213643903612983	0.325102969944679	1.17519107219327
cela1_red_2_122818120	8	134	G	A	PC7	0.0107151406361851	0.0511581578836668	0.0438698303825041	0.834095980222334	0.857143987435077	0.032403934934755	2138	1	0.264967259120674	1164	815	159	0.31801022848663	0.0213643903612983	0.325102969944679	1.3538426882672
cela1_red_2_122909998	8	134	A	G	PC5	-0.174495924472769	0.06037944104941	8.35203680435482	0.00385255225412884	0.0123050970962039	6.26637019166445	2138	1	0.497895229186155	524	1099	515	0.209660383659533	-0.0280818287087426	0.194099171332365	1.33283488668843
cela1_red_2_122909998	8	134	A	G	PC6	0.0246351806907782	0.0546582573317629	0.203142102061465	0.652196496646923	0.685461996109141	0.164042097117704	2138	1	0.497895229186155	524	1099	515	0.209660383659533	-0.0280818287087426	0.194099171332365	1.23835348139756
cela1_red_2_122909998	8	134	A	G	PC10	-0.0419068183028287	0.0313073683074826	1.79174521498772	0.180713670408628	0.240970353271133	1.37490832009582	2138	1	0.497895229186155	524	1099	515	0.209660383659533	-0.0280818287087426	0.194099171332365	1.303174319916
cela1_red_2_122909998	8	134	A	G	PC4	-0.0242981761124209	0.0611308033516486	0.157989107147219	0.691014685149742	0.710441052402161	0.137836814417167	2138	1	0.497895229186155	524	1099	515	0.209660383659533	-0.0280818287087426	0.194099171332365	1.14620399357939
cela1_red_2_122909998	8	134	A	G	PC8	0.0238360034944121	0.0449017924071492	0.28179905051218	0.595524472603148	0.631279641352242	0.230329466842704	2138	1	0.497895229186155	524	1099	515	0.209660383659533	-0.0280818287087426	0.194099171332365	1.22346069903694
cela1_red_2_122909998	8	134	A	G	PC11	-0.0118597891879906	0.0240432294864277	0.243314692981633	0.621822252486304	0.68387123434209	0.165800603744763	2138	1	0.497895229186155	524	1099	515	0.209660383659533	-0.0280818287087426	0.194099171332365	1.4675139142207
cela1_red_2_122909998	8	134	A	G	PC7	-0.00412154116695226	0.0485413110760425	0.00720935281262848	0.932334604951459	0.941827357471036	0.00532510377690618	2138	1	0.497895229186155	524	1099	515	0.209660383659533	-0.0280818287087426	0.194099171332365	1.3538426882672
cela1_red_2_122909998	8	134	A	G	PC9	-0.0585519380294055	0.0444124025061534	1.7380970190349	0.187380127744569	0.223932456459187	1.47899099998357	2138	1	0.497895229186155	524	1099	515	0.209660383659533	-0.0280818287087426	0.194099171332365	1.17519107219327
cela1_red_2_122909998	8	134	A	G	PC2	0.146642889082717	0.0890107834080508	2.71416827443019	0.0994607998242795	0.161613234904296	1.9590660785525	2138	1	0.497895229186155	524	1099	515	0.209660383659533	-0.0280818287087426	0.194099171332365	1.38543988084139
cela1_red_2_122909998	8	134	A	G	PC1	-0.158108238338127	0.155662342800215	1.03167254791211	0.309766157777539	0.383325880121849	0.760008444036067	2138	1	0.497895229186155	524	1099	515	0.209660383659533	-0.0280818287087426	0.194099171332365	1.35744879679672
cela1_red_2_122909998	8	134	A	G	PC3	-0.0193979296512128	0.0742774893412652	0.0682018772236002	0.79397306283241	0.82447501882236	0.0491921406188426	2138	1	0.497895229186155	524	1099	515	0.209660383659533	-0.0280818287087426	0.194099171332365	1.38643849130396
cela1_red_2_122920410	8	134	G	A	PC4	-0.0953568809641082	0.113807999101534	0.702034570354136	0.402100892486735	0.433853099978689	0.612486585535098	2123	0.992984097287184	0.0836081017428168	1782	327	14	1	-0.00516685308458306	0.810352311473881	1.14620399357939
cela1_red_2_122920410	8	134	G	A	PC10	-0.0266664806867077	0.0589431989346746	0.204674624761461	0.65097379019083	0.691879236011216	0.157058515989369	2123	0.992984097287184	0.0836081017428168	1782	327	14	1	-0.00516685308458306	0.810352311473881	1.303174319916
cela1_red_2_122920410	8	134	G	A	PC5	-0.0227517567786797	0.111540905617217	0.0416065341401062	0.83837163020824	0.859758088480191	0.0312165704511848	2123	0.992984097287184	0.0836081017428168	1782	327	14	1	-0.00516685308458306	0.810352311473881	1.33283488668843
cela1_red_2_122920410	8	134	G	A	PC7	0.098673247840342	0.0900640052269195	1.20031804060668	0.273258121492075	0.346400118124547	0.886600822243969	2123	0.992984097287184	0.0836081017428168	1782	327	14	1	-0.00516685308458306	0.810352311473881	1.3538426882672
cela1_red_2_122920410	8	134	G	A	PC1	0.496304275187933	0.28499376303312	3.032671158061	0.0816035709421251	0.13499554226654	2.23409617012254	2123	0.992984097287184	0.0836081017428168	1782	327	14	1	-0.00516685308458306	0.810352311473881	1.35744879679672
cela1_red_2_122920410	8	134	G	A	PC11	-0.0185213016436467	0.0457497278479121	0.163895103880046	0.685595416362062	0.738237103527922	0.111682146446346	2123	0.992984097287184	0.0836081017428168	1782	327	14	1	-0.00516685308458306	0.810352311473881	1.4675139142207
cela1_red_2_122920410	8	134	G	A	PC2	-0.00422379923483638	0.163642530879356	0.000666214620135722	0.979407981442377	0.982504816852365	0.00048086866081199	2123	0.992984097287184	0.0836081017428168	1782	327	14	1	-0.00516685308458306	0.810352311473881	1.38543988084139
cela1_red_2_122920410	8	134	G	A	PC6	0.0480351640569166	0.102020949700263	0.2216867990381	0.637757656924025	0.672219049722414	0.179017382652256	2123	0.992984097287184	0.0836081017428168	1782	327	14	1	-0.00516685308458306	0.810352311473881	1.23835348139756
cela1_red_2_122920410	8	134	G	A	PC9	0.00505603802554586	0.0823374075865081	0.00377073736995203	0.951035611226278	0.954828265743926	0.00320861641921314	2123	0.992984097287184	0.0836081017428168	1782	327	14	1	-0.00516685308458306	0.810352311473881	1.17519107219327
cela1_red_2_122920410	8	134	G	A	PC8	-0.0436277730033241	0.0838101101615405	0.27097752179113	0.602676795025087	0.637911161251165	0.221484451445341	2123	0.992984097287184	0.0836081017428168	1782	327	14	1	-0.00516685308458306	0.810352311473881	1.22346069903694
cela1_red_2_122920410	8	134	G	A	PC3	-0.0443460112280832	0.137484387606003	0.104040482631856	0.747033740488255	0.784132949495638	0.0750415422569557	2123	0.992984097287184	0.0836081017428168	1782	327	14	1	-0.00516685308458306	0.810352311473881	1.38643849130396
cela1_red_2_122954608	8	134	A	G	PC10	-0.0340445616764695	0.0286428030487436	1.41274721728879	0.234600874414406	0.297786279781528	1.08408153513941	2138	1	0.471234798877456	597	1067	474	0.965398481001474	-0.00144361780235145	0.946779960997579	1.303174319916
cela1_red_2_122954608	8	134	A	G	PC9	0.0241300100182958	0.0408276711333156	0.349305793414106	0.554506366854096	0.585622182625994	0.297233191843597	2138	1	0.471234798877456	597	1067	474	0.965398481001474	-0.00144361780235145	0.946779960997579	1.17519107219327
cela1_red_2_122954608	8	134	A	G	PC1	0.0647645684728719	0.143271843690113	0.204339936016441	0.651240346298039	0.698027158864012	0.150532334257203	2138	1	0.471234798877456	597	1067	474	0.965398481001474	-0.00144361780235145	0.946779960997579	1.35744879679672
cela1_red_2_122954608	8	134	A	G	PC11	-0.00191403709693546	0.0218904752982171	0.00764522583975236	0.930324174461531	0.942460358535784	0.00520964453261231	2138	1	0.471234798877456	597	1067	474	0.965398481001474	-0.00144361780235145	0.946779960997579	1.4675139142207
cela1_red_2_122954608	8	134	A	G	PC4	0.0132550092736543	0.0560993582272043	0.055826999390336	0.813217439711754	0.825330443169983	0.0487059892506552	2138	1	0.471234798877456	597	1067	474	0.965398481001474	-0.00144361780235145	0.946779960997579	1.14620399357939
cela1_red_2_122954608	8	134	A	G	PC5	0.0125164498158252	0.0556370561421923	0.0506097322399999	0.822005670632023	0.845500390473749	0.0379714942529343	2138	1	0.471234798877456	597	1067	474	0.965398481001474	-0.00144361780235145	0.946779960997579	1.33283488668843
cela1_red_2_122954608	8	134	A	G	PC6	-0.0634573745380046	0.0502237700109288	1.59641419353078	0.206412112925302	0.256206023628204	1.28914257319254	2138	1	0.471234798877456	597	1067	474	0.965398481001474	-0.00144361780235145	0.946779960997579	1.23835348139756
cela1_red_2_122954608	8	134	A	G	PC2	0.0031086334999251	0.0818200419941742	0.00144350951044059	0.969692828146018	0.974249798444876	0.00104191421829429	2138	1	0.471234798877456	597	1067	474	0.965398481001474	-0.00144361780235145	0.946779960997579	1.38543988084139
cela1_red_2_122954608	8	134	A	G	PC3	0.130532512353199	0.0680123638374935	3.68350831868455	0.0549531059708032	0.103107113552356	2.65681336877785	2138	1	0.471234798877456	597	1067	474	0.965398481001474	-0.00144361780235145	0.946779960997579	1.38643849130396
cela1_red_2_122954608	8	134	A	G	PC7	-0.0684215910399508	0.0444830180196593	2.36590797251756	0.124011740406915	0.186185011168752	1.7475501349021	2138	1	0.471234798877456	597	1067	474	0.965398481001474	-0.00144361780235145	0.946779960997579	1.3538426882672
cela1_red_2_122954608	8	134	A	G	PC8	-0.013167839246819	0.0411914423676216	0.102191560946997	0.749215359081651	0.772573910990642	0.0835266396602996	2138	1	0.471234798877456	597	1067	474	0.965398481001474	-0.00144361780235145	0.946779960997579	1.22346069903694
cela1_red_2_12301346	33	31	G	A	PC9	-0.0342807752846344	0.044283514026037	0.599262522824623	0.438859545445469	0.475170140282451	0.509927736011652	2138	1	0.418381665107577	720	1047	371	0.789862271009048	-0.00623229614565894	0.773189036378983	1.17519107219327
cela1_red_2_12301346	33	31	G	A	PC1	0.0726309374524317	0.155522219615978	0.218101377010999	0.640490397292422	0.688540358544707	0.160670058071929	2138	1	0.418381665107577	720	1047	371	0.789862271009048	-0.00623229614565894	0.773189036378983	1.35744879679672
cela1_red_2_12301346	33	31	G	A	PC11	0.00429026154766839	0.0235922304753936	0.033069645042735	0.855699964124073	0.880674005170076	0.0225344677977354	2138	1	0.418381665107577	720	1047	371	0.789862271009048	-0.00623229614565894	0.773189036378983	1.4675139142207
cela1_red_2_12301346	33	31	G	A	PC3	0.0508252677556675	0.0738600107163006	0.473522497800758	0.491371102664327	0.558942358230977	0.341538770577126	2138	1	0.418381665107577	720	1047	371	0.789862271009048	-0.00623229614565894	0.773189036378983	1.38643849130396
cela1_red_2_12301346	33	31	G	A	PC10	0.00612228940809222	0.0310492344314724	0.038879969710286	0.843686646705389	0.862865559556019	0.0298348188082713	2138	1	0.418381665107577	720	1047	371	0.789862271009048	-0.00623229614565894	0.773189036378983	1.303174319916
cela1_red_2_12301346	33	31	G	A	PC2	-0.00575509598129108	0.0887960652628566	0.00420066161816112	0.948323279837082	0.956087754197328	0.00303200570176313	2138	1	0.418381665107577	720	1047	371	0.789862271009048	-0.00623229614565894	0.773189036378983	1.38543988084139
cela1_red_2_12301346	33	31	G	A	PC6	0.0197624365428294	0.0544455246848443	0.131751813577561	0.716622568783431	0.744288934908961	0.10639273483438	2138	1	0.418381665107577	720	1047	371	0.789862271009048	-0.00623229614565894	0.773189036378983	1.23835348139756
cela1_red_2_12301346	33	31	G	A	PC4	-0.0321060616060595	0.0609004239260665	0.277928726781931	0.598062027245387	0.622422402243651	0.24247754181523	2138	1	0.418381665107577	720	1047	371	0.789862271009048	-0.00623229614565894	0.773189036378983	1.14620399357939
cela1_red_2_12301346	33	31	G	A	PC5	0.020885405181525	0.0603578910534603	0.119734056561891	0.729323105771504	0.764388136592641	0.0898341255602806	2138	1	0.418381665107577	720	1047	371	0.789862271009048	-0.00623229614565894	0.773189036378983	1.33283488668843
cela1_red_2_12301346	33	31	G	A	PC8	-0.0261941326680019	0.0446727589692085	0.343813159485813	0.557636420138454	0.596035463650467	0.281016921717591	2138	1	0.418381665107577	720	1047	371	0.789862271009048	-0.00623229614565894	0.773189036378983	1.22346069903694
cela1_red_2_12301346	33	31	G	A	PC7	0.0337350339790865	0.0482392141373921	0.489059675788692	0.484347061610074	0.547819382041989	0.361238185224198	2138	1	0.418381665107577	720	1047	371	0.789862271009048	-0.00623229614565894	0.773189036378983	1.3538426882672
cela1_red_2_123062906	8	135	G	A	PC3	-0.0774185770185239	0.100151944327975	0.597546351620728	0.439515738411533	0.511501723165603	0.430993769553189	2138	1	0.137745556594949	1581	525	32	0.14438264576199	-0.0337334451380821	0.108951250723038	1.38643849130396
cela1_red_2_123062906	8	135	G	A	PC1	-0.046159970676637	0.210874232379705	0.0479163820654228	0.826729419652554	0.850970812925507	0.0352988504454054	2138	1	0.137745556594949	1581	525	32	0.14438264576199	-0.0337334451380821	0.108951250723038	1.35744879679672
cela1_red_2_123062906	8	135	G	A	PC9	-0.00790273032371961	0.0600589351075938	0.0173140660195639	0.895314192353029	0.903390464807964	0.0147329795377448	2138	1	0.137745556594949	1581	525	32	0.14438264576199	-0.0337334451380821	0.108951250723038	1.17519107219327
cela1_red_2_123062906	8	135	G	A	PC8	-0.00404216438111799	0.0607199758760835	0.00443164293165665	0.946923562687992	0.952008391212357	0.00362221927941376	2138	1	0.137745556594949	1581	525	32	0.14438264576199	-0.0337334451380821	0.108951250723038	1.22346069903694
cela1_red_2_123062906	8	135	G	A	PC4	-0.0796638264216511	0.0825579602602557	0.931117344287447	0.334572752087232	0.367426761518364	0.812348717595837	2138	1	0.137745556594949	1581	525	32	0.14438264576199	-0.0337334451380821	0.108951250723038	1.14620399357939
cela1_red_2_123062906	8	135	G	A	PC10	0.0509479192114329	0.042193030535657	1.4580467967408	0.227241151650474	0.290167833051172	1.11884248673254	2138	1	0.137745556594949	1581	525	32	0.14438264576199	-0.0337334451380821	0.108951250723038	1.303174319916
cela1_red_2_123062906	8	135	G	A	PC5	-0.140481357321961	0.0819456098063803	2.93890810483767	0.0864691666678714	0.137563413375402	2.20500538678103	2138	1	0.137745556594949	1581	525	32	0.14438264576199	-0.0337334451380821	0.108951250723038	1.33283488668843
cela1_red_2_123062906	8	135	G	A	PC7	0.066142887327446	0.0653382642338319	1.02478111291291	0.311387594060663	0.384287046217146	0.756942532388709	2138	1	0.137745556594949	1581	525	32	0.14438264576199	-0.0337334451380821	0.108951250723038	1.3538426882672
cela1_red_2_123062906	8	135	G	A	PC6	0.0893766300387596	0.0742588905347746	1.44860853024336	0.228751356877856	0.279445221970953	1.16978597145665	2138	1	0.137745556594949	1581	525	32	0.14438264576199	-0.0337334451380821	0.108951250723038	1.23835348139756
cela1_red_2_123062906	8	135	G	A	PC2	0.0650697736970791	0.120280544033443	0.292663003382128	0.588519047273282	0.645795723589622	0.211241936535269	2138	1	0.137745556594949	1581	525	32	0.14438264576199	-0.0337334451380821	0.108951250723038	1.38543988084139
cela1_red_2_123062906	8	135	G	A	PC11	0.00970827643447041	0.0322690049721497	0.0905134502727769	0.763525421983982	0.803863048951667	0.0616780865896203	2138	1	0.137745556594949	1581	525	32	0.14438264576199	-0.0337334451380821	0.108951250723038	1.4675139142207
cela1_red_2_123146804	8	135	A	G	PC1	0.129272310088189	0.174412512239024	0.549358367675188	0.458579983306569	0.524672346726405	0.40469914516964	2138	1	0.257717492984097	1179	816	143	0.91001970999274	0.00243928379059898	0.910242369630215	1.35744879679672
cela1_red_2_123146804	8	135	A	G	PC8	0.103983971789209	0.0503043285813186	4.27289371321513	0.0387249302918474	0.0616487236409688	3.49246503510785	2138	1	0.257717492984097	1179	816	143	0.91001970999274	0.00243928379059898	0.910242369630215	1.22346069903694
cela1_red_2_123146804	8	135	A	G	PC3	0.0053941890749312	0.0830925332794947	0.00421432797266296	0.948239403887141	0.956032279666572	0.00303967900422279	2138	1	0.257717492984097	1179	816	143	0.91001970999274	0.00243928379059898	0.910242369630215	1.38643849130396
cela1_red_2_123146804	8	135	A	G	PC9	0.0395067820515856	0.0496760508925016	0.63248347968702	0.42644581799264	0.463181203459553	0.538196293907005	2138	1	0.257717492984097	1179	816	143	0.91001970999274	0.00243928379059898	0.910242369630215	1.17519107219327
cela1_red_2_123146804	8	135	A	G	PC11	0.0532653322194128	0.0269550760458185	3.90488418246106	0.0481459459744206	0.10284356816812	2.66088392390793	2138	1	0.257717492984097	1179	816	143	0.91001970999274	0.00243928379059898	0.910242369630215	1.4675139142207
cela1_red_2_123146804	8	135	A	G	PC10	-0.00805313200607656	0.0350900595074047	0.0526697705846733	0.818481132340541	0.840668389759775	0.040416519708636	2138	1	0.257717492984097	1179	816	143	0.91001970999274	0.00243928379059898	0.910242369630215	1.303174319916
cela1_red_2_123146804	8	135	A	G	PC6	-0.103161308774673	0.061580523671199	2.80638293601886	0.0938898521561411	0.1322219467934	2.26622121888145	2138	1	0.257717492984097	1179	816	143	0.91001970999274	0.00243928379059898	0.910242369630215	1.23835348139756
cela1_red_2_123146804	8	135	A	G	PC4	0.0154920302797139	0.0683759793002475	0.0513345258901414	0.820757159436094	0.832397000353386	0.0447865529850692	2138	1	0.257717492984097	1179	816	143	0.91001970999274	0.00243928379059898	0.910242369630215	1.14620399357939
cela1_red_2_123146804	8	135	A	G	PC5	-0.159084465712629	0.0679385972076824	5.48305240513096	0.0192017004398399	0.0425340065628273	4.11382719637104	2138	1	0.257717492984097	1179	816	143	0.91001970999274	0.00243928379059898	0.910242369630215	1.33283488668843
cela1_red_2_123146804	8	135	A	G	PC7	0.0238194637418498	0.054134770894359	0.193602674861827	0.659934905828506	0.705314334902855	0.143002341807985	2138	1	0.257717492984097	1179	816	143	0.91001970999274	0.00243928379059898	0.910242369630215	1.3538426882672
cela1_red_2_123146804	8	135	A	G	PC2	0.11869860189552	0.0994782628233591	1.4237535564605	0.232786572820525	0.310710190652417	1.02765452052372	2138	1	0.257717492984097	1179	816	143	0.91001970999274	0.00243928379059898	0.910242369630215	1.38543988084139
cela1_red_2_12316007	33	31	A	C	PC1	-0.0329121999451836	0.227675787239013	0.020896816623369	0.885060402738788	0.901257237396514	0.0153941840551783	2138	1	0.145229186155285	1563	529	46	0.861737306302699	0.00341490601408522	0.874819943485417	1.35744879679672
cela1_red_2_12316007	33	31	A	C	PC8	-0.00227948376799468	0.0659366856434043	0.00119513999867582	0.97242198826805	0.975066471742837	0.000976851973763105	2138	1	0.145229186155285	1563	529	46	0.861737306302699	0.00341490601408522	0.874819943485417	1.22346069903694
cela1_red_2_12316007	33	31	A	C	PC9	0.00967598905629469	0.0650889162122677	0.0220992053035038	0.881823492521803	0.890927637938629	0.0188047763690544	2138	1	0.145229186155285	1563	529	46	0.861737306302699	0.00341490601408522	0.874819943485417	1.17519107219327
cela1_red_2_12316007	33	31	A	C	PC7	-0.0797163378370241	0.0710056299243265	1.26040207314009	0.261574997355261	0.334608093943959	0.930981187152033	2138	1	0.145229186155285	1563	529	46	0.861737306302699	0.00341490601408522	0.874819943485417	1.3538426882672
cela1_red_2_12316007	33	31	A	C	PC10	0.00426305598286938	0.0460461043598464	0.00857148925100759	0.926235375959787	0.935361529948179	0.00657739269414096	2138	1	0.145229186155285	1563	529	46	0.861737306302699	0.00341490601408522	0.874819943485417	1.303174319916
cela1_red_2_12316007	33	31	A	C	PC3	-0.0233090124381454	0.108798963015705	0.0458984727847298	0.830360459391629	0.855623032229244	0.0331053076444538	2138	1	0.145229186155285	1563	529	46	0.861737306302699	0.00341490601408522	0.874819943485417	1.38643849130396
cela1_red_2_12316007	33	31	A	C	PC4	0.136531501086437	0.0896756906534541	2.31801514865932	0.127883113719583	0.155000036316413	2.02234084128478	2138	1	0.145229186155285	1563	529	46	0.861737306302699	0.00341490601408522	0.874819943485417	1.14620399357939
cela1_red_2_12316007	33	31	A	C	PC11	-0.085733488947993	0.0353011322373722	5.89825745874774	0.0151558719552276	0.0449845829932912	4.01921739997942	2138	1	0.145229186155285	1563	529	46	0.861737306302699	0.00341490601408522	0.874819943485417	1.4675139142207
cela1_red_2_12316007	33	31	A	C	PC6	-0.155973951479803	0.0802284153463648	3.77961636921981	0.0518805542624665	0.0806313088487323	3.05213045063214	2138	1	0.145229186155285	1563	529	46	0.861737306302699	0.00341490601408522	0.874819943485417	1.23835348139756
cela1_red_2_12316007	33	31	A	C	PC5	0.086119448054361	0.0886418775955101	0.943896948823793	0.331277657135172	0.400046189744234	0.708187456864224	2138	1	0.145229186155285	1563	529	46	0.861737306302699	0.00341490601408522	0.874819943485417	1.33283488668843
cela1_red_2_12316007	33	31	A	C	PC2	-0.0338668308051066	0.130213764084516	0.0676449421518517	0.794797118343128	0.825119553089978	0.0488256062838109	2138	1	0.145229186155285	1563	529	46	0.861737306302699	0.00341490601408522	0.874819943485417	1.38543988084139
cela1_red_2_123182874	8	135	A	G	PC3	0.00850592729666573	0.0801332572956635	0.0112672450439564	0.915465499023343	0.92816919851958	0.00812675435270081	2137	0.999532273152479	0.380205896116051	811	1027	299	0.383201140913359	-0.0196934692336731	0.36221253493623	1.38643849130396
cela1_red_2_123182874	8	135	A	G	PC11	0.0426361632242843	0.0260062021250215	2.68783351562517	0.101117213873627	0.175943901121804	1.83155572807805	2137	0.999532273152479	0.380205896116051	811	1027	299	0.383201140913359	-0.0196934692336731	0.36221253493623	1.4675139142207
cela1_red_2_123182874	8	135	A	G	PC9	0.0710824515367201	0.0478923076048421	2.20289231949095	0.137752056627852	0.170960902486545	1.87449715336899	2137	0.999532273152479	0.380205896116051	811	1027	299	0.383201140913359	-0.0196934692336731	0.36221253493623	1.17519107219327
cela1_red_2_123182874	8	135	A	G	PC8	0.0371193103187643	0.0485980757951239	0.583393584169939	0.444985210092352	0.489857690710254	0.476838842987897	2137	0.999532273152479	0.380205896116051	811	1027	299	0.383201140913359	-0.0196934692336731	0.36221253493623	1.22346069903694
cela1_red_2_123182874	8	135	A	G	PC4	0.0188735746624918	0.0659781377563884	0.0818291839786455	0.774833692909193	0.789321477145372	0.0713914664728286	2137	0.999532273152479	0.380205896116051	811	1027	299	0.383201140913359	-0.0196934692336731	0.36221253493623	1.14620399357939
cela1_red_2_123182874	8	135	A	G	PC2	-0.0309337875490664	0.095888815191424	0.104071135244474	0.746997753212884	0.784026073482844	0.0751177562329665	2137	0.999532273152479	0.380205896116051	811	1027	299	0.383201140913359	-0.0196934692336731	0.36221253493623	1.38543988084139
cela1_red_2_123182874	8	135	A	G	PC7	-0.0169036193255819	0.0522023332178138	0.104852690390095	0.746082148741746	0.780785774476501	0.0774482081993573	2137	0.999532273152479	0.380205896116051	811	1027	299	0.383201140913359	-0.0196934692336731	0.36221253493623	1.3538426882672
cela1_red_2_123182874	8	135	A	G	PC5	-0.121509443907338	0.0655159862183388	3.43973908201024	0.0636457431465288	0.108169093814799	2.58076909327955	2137	0.999532273152479	0.380205896116051	811	1027	299	0.383201140913359	-0.0196934692336731	0.36221253493623	1.33283488668843
cela1_red_2_123182874	8	135	A	G	PC1	0.072759942523377	0.167847807229883	0.18791149626511	0.664660575170025	0.709846923759256	0.13842989636776	2137	0.999532273152479	0.380205896116051	811	1027	299	0.383201140913359	-0.0196934692336731	0.36221253493623	1.35744879679672
cela1_red_2_123182874	8	135	A	G	PC10	0.01102965366045	0.0338640474262799	0.106083056326925	0.744648363201114	0.77540425597751	0.0814035810142142	2137	0.999532273152479	0.380205896116051	811	1027	299	0.383201140913359	-0.0196934692336731	0.36221253493623	1.303174319916
cela1_red_2_123182874	8	135	A	G	PC6	-0.119668749427811	0.0594130961296547	4.05692646035815	0.0439904983256417	0.0702972878400866	3.27606496957529	2137	0.999532273152479	0.380205896116051	811	1027	299	0.383201140913359	-0.0196934692336731	0.36221253493623	1.23835348139756
cela1_red_2_123233294	8	135	G	A	PC7	-0.0266909107622428	0.0477659641623269	0.312240827784642	0.576308368197192	0.631054850480588	0.230633019988669	2135	0.998596819457437	0.447775175644028	637	1084	414	0.237316859756098	-0.0266572267115242	0.217931683265612	1.3538426882672
cela1_red_2_123233294	8	135	G	A	PC10	-0.0394346315382261	0.0308052915492058	1.63872065506225	0.200501089744436	0.262127902205821	1.25748384542129	2135	0.998596819457437	0.447775175644028	637	1084	414	0.237316859756098	-0.0266572267115242	0.217931683265612	1.303174319916
cela1_red_2_123233294	8	135	G	A	PC1	0.0517464618483175	0.154094217909047	0.112768715817419	0.737013744832234	0.773174035108145	0.0830740106614172	2135	0.998596819457437	0.447775175644028	637	1084	414	0.237316859756098	-0.0266572267115242	0.217931683265612	1.35744879679672
cela1_red_2_123233294	8	135	G	A	PC3	0.050612724692812	0.0732296025078121	0.477689925463438	0.489470552875553	0.557217653173869	0.344544621676053	2135	0.998596819457437	0.447775175644028	637	1084	414	0.237316859756098	-0.0266572267115242	0.217931683265612	1.38643849130396
cela1_red_2_123233294	8	135	G	A	PC8	-0.0737665743724202	0.044219733003595	2.78283207022536	0.0952795503494771	0.131512631093834	2.27455779528995	2135	0.998596819457437	0.447775175644028	637	1084	414	0.237316859756098	-0.0266572267115242	0.217931683265612	1.22346069903694
cela1_red_2_123233294	8	135	G	A	PC6	-0.00575666133806538	0.0539475415757041	0.0113867043592837	0.915020237649923	0.923607342504626	0.00919503561005302	2135	0.998596819457437	0.447775175644028	637	1084	414	0.237316859756098	-0.0266572267115242	0.217931683265612	1.23835348139756
cela1_red_2_123233294	8	135	G	A	PC2	-0.0345339958042685	0.0879317600125053	0.154241816741946	0.694514242484327	0.738634352069743	0.111330573686296	2135	0.998596819457437	0.447775175644028	637	1084	414	0.237316859756098	-0.0266572267115242	0.217931683265612	1.38543988084139
cela1_red_2_123233294	8	135	G	A	PC9	0.019058323006929	0.0438040866615305	0.189295420505227	0.663503680908871	0.688167527937573	0.161076292174295	2135	0.998596819457437	0.447775175644028	637	1084	414	0.237316859756098	-0.0266572267115242	0.217931683265612	1.17519107219327
cela1_red_2_123233294	8	135	G	A	PC11	-0.0221200739152642	0.0236916543074816	0.871730765430291	0.350476604870212	0.440869291197577	0.594018739436082	2135	0.998596819457437	0.447775175644028	637	1084	414	0.237316859756098	-0.0266572267115242	0.217931683265612	1.4675139142207
cela1_red_2_123233294	8	135	G	A	PC4	-0.0399037617775297	0.0602126766742984	0.439189360818003	0.507513976064547	0.535912323421002	0.383168583671125	2135	0.998596819457437	0.447775175644028	637	1084	414	0.237316859756098	-0.0266572267115242	0.217931683265612	1.14620399357939
cela1_red_2_123233294	8	135	G	A	PC5	-0.0232303350858239	0.0598539415933827	0.15063484247404	0.697929416886836	0.736733575294918	0.113018382080551	2135	0.998596819457437	0.447775175644028	637	1084	414	0.237316859756098	-0.0266572267115242	0.217931683265612	1.33283488668843
cela1_red_2_123321188	8	135	G	A	PC3	0.262430548409726	0.163011817931445	2.59173500470715	0.107422605373373	0.171549856538251	1.8693472670898	2088	0.976613657623948	0.0469348659003831	1896	188	4	1	-0.00641985437391037	0.764588678449109	1.38643849130396
cela1_red_2_123321188	8	135	G	A	PC2	0.0980283934935663	0.196190926116923	0.249658258218607	0.617315811174669	0.671200185402404	0.180201437587452	2088	0.976613657623948	0.0469348659003831	1896	188	4	1	-0.00641985437391037	0.764588678449109	1.38543988084139
cela1_red_2_123321188	8	135	G	A	PC10	-0.00691250532970545	0.068849470559346	0.0100802139133096	0.92002655661879	0.929916774613495	0.00773512319822214	2088	0.976613657623948	0.0469348659003831	1896	188	4	1	-0.00641985437391037	0.764588678449109	1.303174319916
cela1_red_2_123321188	8	135	G	A	PC7	-0.0481548881324368	0.10726173128407	0.201553874722574	0.653469515807992	0.699612388985103	0.148875402193549	2088	0.976613657623948	0.0469348659003831	1896	188	4	1	-0.00641985437391037	0.764588678449109	1.3538426882672
cela1_red_2_123321188	8	135	G	A	PC1	0.455582248024395	0.342043105020812	1.77407471438951	0.182878603921766	0.252953367379684	1.30691832986698	2088	0.976613657623948	0.0469348659003831	1896	188	4	1	-0.00641985437391037	0.764588678449109	1.35744879679672
cela1_red_2_123321188	8	135	G	A	PC5	-0.0274985021397398	0.132623845818232	0.0429907321671861	0.835742724271694	0.85746890582458	0.0322551072128681	2088	0.976613657623948	0.0469348659003831	1896	188	4	1	-0.00641985437391037	0.764588678449109	1.33283488668843
cela1_red_2_123321188	8	135	G	A	PC8	0.0614611568037566	0.0987597724006326	0.387294473199583	0.533724980779388	0.573684430437637	0.31655652977202	2088	0.976613657623948	0.0469348659003831	1896	188	4	1	-0.00641985437391037	0.764588678449109	1.22346069903694
cela1_red_2_123321188	8	135	G	A	PC6	-0.121496057953872	0.11995360675882	1.02588280952462	0.311127642842226	0.362728392908391	0.828424860054372	2088	0.976613657623948	0.0469348659003831	1896	188	4	1	-0.00641985437391037	0.764588678449109	1.23835348139756
cela1_red_2_123321188	8	135	G	A	PC9	-0.0774980536344089	0.0981789220912338	0.62308180786319	0.429904367126034	0.466524396381753	0.530196172015095	2088	0.976613657623948	0.0469348659003831	1896	188	4	1	-0.00641985437391037	0.764588678449109	1.17519107219327
cela1_red_2_123321188	8	135	G	A	PC11	0.105925425719659	0.0525759454033465	4.05906732493235	0.0439347591409101	0.0962896225369907	2.76594810147872	2088	0.976613657623948	0.0469348659003831	1896	188	4	1	-0.00641985437391037	0.764588678449109	1.4675139142207
cela1_red_2_123321188	8	135	G	A	PC4	-0.1540244138483	0.134816044858492	1.30525680335106	0.253255235977015	0.285913475120143	1.13876483650609	2088	0.976613657623948	0.0469348659003831	1896	188	4	1	-0.00641985437391037	0.764588678449109	1.14620399357939
cela1_red_2_123437198	8	135	C	A	PC7	-0.163154561199425	0.10473659591942	2.42661864310876	0.11928996675678	0.180634827787932	1.79239335865131	2138	1	0.0537885874649205	1915	216	7	0.669711759764168	0.00748350491091577	0.734136224182925	1.3538426882672
cela1_red_2_123437198	8	135	C	A	PC1	0.75985372005477	0.344292441830359	4.87085285813899	0.0273139982770668	0.0581898200682392	3.58824058014794	2138	1	0.0537885874649205	1915	216	7	0.669711759764168	0.00748350491091577	0.734136224182925	1.35744879679672
cela1_red_2_123437198	8	135	C	A	PC6	0.055186361853592	0.11957164614049	0.213013492067496	0.644415643542845	0.678328528700826	0.172013480211722	2138	1	0.0537885874649205	1915	216	7	0.669711759764168	0.00748350491091577	0.734136224182925	1.23835348139756
cela1_red_2_123437198	8	135	C	A	PC2	0.111840190710882	0.195029320914545	0.328848587519008	0.566337869294757	0.626119094767621	0.237360416764743	2138	1	0.0537885874649205	1915	216	7	0.669711759764168	0.00748350491091577	0.734136224182925	1.38543988084139
cela1_red_2_123437198	8	135	C	A	PC9	0.234974464184144	0.0965657395086496	5.92100181869364	0.014961449145238	0.0247923626235822	5.03833117762135	2138	1	0.0537885874649205	1915	216	7	0.669711759764168	0.00748350491091577	0.734136224182925	1.17519107219327
cela1_red_2_123437198	8	135	C	A	PC8	0.113598254695587	0.0974343071952712	1.35931313996345	0.243656555889873	0.291856100057169	1.11103948090318	2138	1	0.0537885874649205	1915	216	7	0.669711759764168	0.00748350491091577	0.734136224182925	1.22346069903694
cela1_red_2_123437198	8	135	C	A	PC10	0.0087987968437066	0.0673186439340878	0.0170834610866839	0.896009693499261	0.908845377720179	0.0131091142801104	2138	1	0.0537885874649205	1915	216	7	0.669711759764168	0.00748350491091577	0.734136224182925	1.303174319916
cela1_red_2_123437198	8	135	C	A	PC4	-0.0244791996868381	0.132720880042223	0.0340185598895246	0.853667343543116	0.863219857885159	0.0296793241692438	2138	1	0.0537885874649205	1915	216	7	0.669711759764168	0.00748350491091577	0.734136224182925	1.14620399357939
cela1_red_2_123437198	8	135	C	A	PC3	-0.202483590691226	0.161409957391792	1.5736894075149	0.209672030256494	0.28669882415353	1.13505894230824	2138	1	0.0537885874649205	1915	216	7	0.669711759764168	0.00748350491091577	0.734136224182925	1.38643849130396
cela1_red_2_123437198	8	135	C	A	PC11	0.0210623571719792	0.05109201338677	0.169944812241136	0.680160859437096	0.733630090292342	0.115804566208411	2138	1	0.0537885874649205	1915	216	7	0.669711759764168	0.00748350491091577	0.734136224182925	1.4675139142207
cela1_red_2_123437198	8	135	C	A	PC5	-0.0195918266156546	0.133234940451434	0.0216228827363967	0.883094755054059	0.898647217720021	0.0162232268620467	2138	1	0.0537885874649205	1915	216	7	0.669711759764168	0.00748350491091577	0.734136224182925	1.33283488668843
cela1_red_2_12344678	33	31	A	G	PC7	-0.0499973121698941	0.0862163583244473	0.336290009407492	0.561978567234574	0.61820630394489	0.248396665522429	2137	0.999532273152479	0.0615348619560131	1880	251	6	0.573291496160361	-0.0169505343195945	0.413973247385153	1.3538426882672
cela1_red_2_12344678	33	31	A	G	PC9	-0.00414557290952786	0.0789929946767403	0.00275417770390352	0.958146023786808	0.961388898630675	0.00234359992095869	2137	0.999532273152479	0.0615348619560131	1880	251	6	0.573291496160361	-0.0169505343195945	0.413973247385153	1.17519107219327
cela1_red_2_12344678	33	31	A	G	PC2	-0.288018282793285	0.156979219412561	3.36632298992434	0.066542116908924	0.119049118771303	2.4297864068125	2137	0.999532273152479	0.0615348619560131	1880	251	6	0.573291496160361	-0.0169505343195945	0.413973247385153	1.38543988084139
cela1_red_2_12344678	33	31	A	G	PC10	-0.0598321095959407	0.0562348739252021	1.13202802821228	0.287343169909375	0.351323859006125	0.868669686711789	2137	0.999532273152479	0.0615348619560131	1880	251	6	0.573291496160361	-0.0169505343195945	0.413973247385153	1.303174319916
cela1_red_2_12344678	33	31	A	G	PC5	0.0757603975840868	0.107268868025096	0.498812232139827	0.480022482478351	0.540697215814369	0.374249081504147	2137	0.999532273152479	0.0615348619560131	1880	251	6	0.573291496160361	-0.0169505343195945	0.413973247385153	1.33283488668843
cela1_red_2_12344678	33	31	A	G	PC1	-0.22758048960496	0.273452886505278	0.692635952649369	0.405269240075212	0.475031384925091	0.510248308653584	2137	0.999532273152479	0.0615348619560131	1880	251	6	0.573291496160361	-0.0169505343195945	0.413973247385153	1.35744879679672
cela1_red_2_12344678	33	31	A	G	PC6	-0.0205144571011379	0.0980676045852121	0.0437591544709459	0.834302347185862	0.850892159402808	0.03533656191733	2137	0.999532273152479	0.0615348619560131	1880	251	6	0.573291496160361	-0.0169505343195945	0.413973247385153	1.23835348139756
cela1_red_2_12344678	33	31	A	G	PC8	-0.00739652486739103	0.0803165332709838	0.00848097014098049	0.926624799246792	0.933646123909194	0.00693195142897224	2137	0.999532273152479	0.0615348619560131	1880	251	6	0.573291496160361	-0.0169505343195945	0.413973247385153	1.22346069903694
cela1_red_2_12344678	33	31	A	G	PC3	0.0657058835695362	0.131770157483551	0.248641942251035	0.618032955048451	0.671942251755514	0.179338603054208	2137	0.999532273152479	0.0615348619560131	1880	251	6	0.573291496160361	-0.0169505343195945	0.413973247385153	1.38643849130396
cela1_red_2_12344678	33	31	A	G	PC11	0.10007167997956	0.0433442785068082	5.33038802848616	0.0209567189481197	0.0566699076966834	3.63225723233893	2137	0.999532273152479	0.0615348619560131	1880	251	6	0.573291496160361	-0.0169505343195945	0.413973247385153	1.4675139142207
cela1_red_2_12344678	33	31	A	G	PC4	0.178359637033199	0.108956596732533	2.67969953341266	0.101634903031239	0.126260423668399	2.33789059227095	2137	0.999532273152479	0.0615348619560131	1880	251	6	0.573291496160361	-0.0169505343195945	0.413973247385153	1.14620399357939
cela1_red_2_123516284	8	135	G	A	PC10	-0.0707551923537356	0.0297859091461072	5.64280329136087	0.0175271611630119	0.0374452584788196	4.33004487973996	2138	1	0.45977549111319	636	1038	464	0.296231887574998	0.0226737657053018	0.294479598032287	1.303174319916
cela1_red_2_123516284	8	135	G	A	PC5	-0.0828791944870756	0.0578778388392029	2.05053143068056	0.152153071743089	0.214845133658078	1.53847370830405	2138	1	0.45977549111319	636	1038	464	0.296231887574998	0.0226737657053018	0.294479598032287	1.33283488668843
cela1_red_2_123516284	8	135	G	A	PC11	0.0256909996236731	0.0228296956634597	1.26637334680672	0.260448141717502	0.352917850522053	0.862937880544191	2138	1	0.45977549111319	636	1038	464	0.296231887574998	0.0226737657053018	0.294479598032287	1.4675139142207
cela1_red_2_123516284	8	135	G	A	PC8	0.119218218355798	0.042806682944427	7.75643402018521	0.00535215285887414	0.0118061571783547	6.33974922634684	2138	1	0.45977549111319	636	1038	464	0.296231887574998	0.0226737657053018	0.294479598032287	1.22346069903694
cela1_red_2_123516284	8	135	G	A	PC3	-0.00804503304637227	0.0707535515847202	0.0129288285145224	0.909471643612072	0.923070168027034	0.00932520886834489	2138	1	0.45977549111319	636	1038	464	0.296231887574998	0.0226737657053018	0.294479598032287	1.38643849130396
cela1_red_2_123516284	8	135	G	A	PC4	0.0263883983534273	0.0583666364520842	0.204407454450492	0.651186551442453	0.672808666258255	0.178334271731303	2138	1	0.45977549111319	636	1038	464	0.296231887574998	0.0226737657053018	0.294479598032287	1.14620399357939
cela1_red_2_123516284	8	135	G	A	PC9	0.0240802532706735	0.042425385566774	0.322159175409027	0.570312939842168	0.600572404432199	0.27413344351551	2138	1	0.45977549111319	636	1038	464	0.296231887574998	0.0226737657053018	0.294479598032287	1.17519107219327
cela1_red_2_123516284	8	135	G	A	PC2	0.0413218648919256	0.0849287755023862	0.236728257709256	0.626579190522899	0.679340952071706	0.17086866126987	2138	1	0.45977549111319	636	1038	464	0.296231887574998	0.0226737657053018	0.294479598032287	1.38543988084139
cela1_red_2_123516284	8	135	G	A	PC7	-0.0267690747416513	0.0461562687533693	0.336360766669442	0.561937426775886	0.618169357484939	0.248448929542881	2138	1	0.45977549111319	636	1038	464	0.296231887574998	0.0226737657053018	0.294479598032287	1.3538426882672
cela1_red_2_123516284	8	135	G	A	PC6	-0.0145708523697892	0.0524373123989586	0.0772127582868398	0.781110742978647	0.802817723376837	0.0623511456516442	2138	1	0.45977549111319	636	1038	464	0.296231887574998	0.0226737657053018	0.294479598032287	1.23835348139756
cela1_red_2_123516284	8	135	G	A	PC1	0.147753422609164	0.148876414156362	0.984970673457925	0.320974700329792	0.394311729807791	0.725604292244569	2138	1	0.45977549111319	636	1038	464	0.296231887574998	0.0226737657053018	0.294479598032287	1.35744879679672
cela1_red_2_12351913	33	31	G	A	PC10	-0.00919586685257828	0.0327626724461475	0.0787819469168597	0.77895491468344	0.805779994004693	0.0604538822725866	2138	1	0.36155285313377	868	994	276	0.778660179891862	-0.00705211132119282	0.744266372011438	1.303174319916
cela1_red_2_12351913	33	31	G	A	PC11	0.0108138031779366	0.0249456731760877	0.187917170726251	0.664655821274215	0.720461060344292	0.128051372396044	2138	1	0.36155285313377	868	994	276	0.778660179891862	-0.00705211132119282	0.744266372011438	1.4675139142207
cela1_red_2_12351913	33	31	G	A	PC3	-0.0677102020824977	0.0777525081710911	0.758366961886798	0.383840061377241	0.459550497732241	0.54698925819172	2138	1	0.36155285313377	868	994	276	0.778660179891862	-0.00705211132119282	0.744266372011438	1.38643849130396
cela1_red_2_12351913	33	31	G	A	PC4	0.0735506739964808	0.0642086725903083	1.3121573887775	0.252004419594773	0.284643452819997	1.14478521810054	2138	1	0.36155285313377	868	994	276	0.778660179891862	-0.00705211132119282	0.744266372011438	1.14620399357939
cela1_red_2_12351913	33	31	G	A	PC5	0.0587609300645148	0.0634648833150363	0.857255638879742	0.354507822791995	0.422560829840384	0.643182173157012	2138	1	0.36155285313377	868	994	276	0.778660179891862	-0.00705211132119282	0.744266372011438	1.33283488668843
cela1_red_2_12351913	33	31	G	A	PC6	0.0127750036985902	0.0572975129305079	0.0497107741518645	0.82356731449226	0.841201953654253	0.0401426368953741	2138	1	0.36155285313377	868	994	276	0.778660179891862	-0.00705211132119282	0.744266372011438	1.23835348139756
cela1_red_2_12351913	33	31	G	A	PC2	-0.144927786683062	0.0932198206447611	2.41705645059671	0.120020265696731	0.186555386867885	1.7446130171515	2138	1	0.36155285313377	868	994	276	0.778660179891862	-0.00705211132119282	0.744266372011438	1.38543988084139
cela1_red_2_12351913	33	31	G	A	PC7	-0.0802762269484722	0.0506359608303815	2.51336633501136	0.112884563517627	0.173032937309037	1.85646852237186	2138	1	0.36155285313377	868	994	276	0.778660179891862	-0.00705211132119282	0.744266372011438	1.3538426882672
cela1_red_2_12351913	33	31	G	A	PC1	-0.075756896974527	0.163798440813242	0.213906916923976	0.643722285405212	0.691394302832646	0.157580099837835	2138	1	0.36155285313377	868	994	276	0.778660179891862	-0.00705211132119282	0.744266372011438	1.35744879679672
cela1_red_2_12351913	33	31	G	A	PC9	-0.0139757231099278	0.0465488759091674	0.0901426206366969	0.763995921279823	0.781813857664433	0.0767046506475432	2138	1	0.36155285313377	868	994	276	0.778660179891862	-0.00705211132119282	0.744266372011438	1.17519107219327
cela1_red_2_12351913	33	31	G	A	PC8	-0.0341929285750032	0.0470616414741	0.527883948187454	0.467497852645796	0.511269577924724	0.431467842492189	2138	1	0.36155285313377	868	994	276	0.778660179891862	-0.00705211132119282	0.744266372011438	1.22346069903694
cela1_red_2_123574142	8	135	A	G	PC1	-0.178435601033232	0.153676069077548	1.34818822586284	0.24559510347349	0.318966891963596	0.993177959304448	2138	1	0.476379794200187	579	1081	478	0.54415674264414	-0.013487199625157	0.532857327802855	1.35744879679672
cela1_red_2_123574142	8	135	A	G	PC10	-0.0144310857262572	0.0307927526512068	0.219634715695107	0.639318387719015	0.681414194328394	0.168538247215664	2138	1	0.476379794200187	579	1081	478	0.54415674264414	-0.013487199625157	0.532857327802855	1.303174319916
cela1_red_2_123574142	8	135	A	G	PC8	-0.0521974318734867	0.044248625447057	1.39154964190322	0.238143576480422	0.286204912017456	1.13738810163546	2138	1	0.476379794200187	579	1081	478	0.54415674264414	-0.013487199625157	0.532857327802855	1.22346069903694
cela1_red_2_123574142	8	135	A	G	PC5	0.0699545334642327	0.059772258887006	1.36972187452427	0.241859675249893	0.310705231344015	1.02767558697949	2138	1	0.476379794200187	579	1081	478	0.54415674264414	-0.013487199625157	0.532857327802855	1.33283488668843
cela1_red_2_123574142	8	135	A	G	PC9	-0.00343753420550465	0.0437350050675424	0.00617782631584519	0.937351463978777	0.942200604636667	0.00525686968019203	2138	1	0.476379794200187	579	1081	478	0.54415674264414	-0.013487199625157	0.532857327802855	1.17519107219327
cela1_red_2_123574142	8	135	A	G	PC4	-0.0703157675209995	0.0602049274914543	1.36408479442845	0.242830803677196	0.275311599405673	1.19008902609792	2138	1	0.476379794200187	579	1081	478	0.54415674264414	-0.013487199625157	0.532857327802855	1.14620399357939
cela1_red_2_123574142	8	135	A	G	PC2	-0.00576271189115807	0.0876384979974716	0.00432378373354947	0.947572497762657	0.955449523729206	0.0031208743109976	2138	1	0.476379794200187	579	1081	478	0.54415674264414	-0.013487199625157	0.532857327802855	1.38543988084139
cela1_red_2_123574142	8	135	A	G	PC6	-0.0149624870745525	0.0540980985385347	0.0764968540832251	0.782102126951509	0.80371521781073	0.0617730359161212	2138	1	0.476379794200187	579	1081	478	0.54415674264414	-0.013487199625157	0.532857327802855	1.23835348139756
cela1_red_2_123574142	8	135	A	G	PC7	0.0694909422009769	0.0475525368985144	2.13554642877906	0.143919170197215	0.209136136395798	1.57739628635316	2138	1	0.476379794200187	579	1081	478	0.54415674264414	-0.013487199625157	0.532857327802855	1.3538426882672
cela1_red_2_123574142	8	135	A	G	PC3	0.00381452101913645	0.0730587265839497	0.00272606262362762	0.958360002716716	0.964631603550929	0.00196623408880096	2138	1	0.476379794200187	579	1081	478	0.54415674264414	-0.013487199625157	0.532857327802855	1.38643849130396
cela1_red_2_123574142	8	135	A	G	PC11	-0.0133312002347173	0.0235732887344875	0.319814501213385	0.571719144249556	0.640622122043791	0.217929450694999	2138	1	0.476379794200187	579	1081	478	0.54415674264414	-0.013487199625157	0.532857327802855	1.4675139142207
cela1_red_2_123787944	8	135	A	C	PC4	-0.036126463666076	0.0687523154732602	0.276106254703423	0.599264747100985	0.623565823843711	0.24088753507235	2125	0.993919550982226	0.287058823529412	1078	874	173	0.873658660042319	-0.00484228750743927	0.823240092975428	1.14620399357939
cela1_red_2_123787944	8	135	A	C	PC7	0.00254595619647698	0.0543887230785357	0.00219121064545469	0.962664364831222	0.967909174793252	0.00161851200619124	2125	0.993919550982226	0.287058823529412	1078	874	173	0.873658660042319	-0.00484228750743927	0.823240092975428	1.3538426882672
cela1_red_2_123787944	8	135	A	C	PC1	-0.0342401095242516	0.175285449946446	0.0381573806795284	0.845127455785275	0.866851347019144	0.0281096279797599	2125	0.993919550982226	0.287058823529412	1078	874	173	0.873658660042319	-0.00484228750743927	0.823240092975428	1.35744879679672
cela1_red_2_123787944	8	135	A	C	PC10	-0.0690385771266388	0.035226887076538	3.84091883319095	0.0500161048762866	0.0860181749887817	2.94735613992036	2125	0.993919550982226	0.287058823529412	1078	874	173	0.873658660042319	-0.00484228750743927	0.823240092975428	1.303174319916
cela1_red_2_123787944	8	135	A	C	PC8	-0.00864299728526145	0.0506442630436957	0.0291251547474642	0.864490381440471	0.877380709166357	0.0238055499211298	2125	0.993919550982226	0.287058823529412	1078	874	173	0.873658660042319	-0.00484228750743927	0.823240092975428	1.22346069903694
cela1_red_2_123787944	8	135	A	C	PC3	0.0512464046664084	0.083575354651652	0.375984851033907	0.539759948363806	0.602536267241617	0.271187545204613	2125	0.993919550982226	0.287058823529412	1078	874	173	0.873658660042319	-0.00484228750743927	0.823240092975428	1.38643849130396
cela1_red_2_123787944	8	135	A	C	PC9	0.0667261638120191	0.0499084971162872	1.7874888035339	0.181232426816123	0.217465243392472	1.52101972677335	2125	0.993919550982226	0.287058823529412	1078	874	173	0.873658660042319	-0.00484228750743927	0.823240092975428	1.17519107219327
cela1_red_2_123787944	8	135	A	C	PC5	0.0942342216039662	0.0683692507064059	1.89974650643111	0.168106695772487	0.232526014945416	1.42534272279684	2125	0.993919550982226	0.287058823529412	1078	874	173	0.873658660042319	-0.00484228750743927	0.823240092975428	1.33283488668843
cela1_red_2_123787944	8	135	A	C	PC6	-0.0140778963773902	0.061978783542203	0.0515928396812031	0.820314436129383	0.838264558275244	0.0416624497417146	2125	0.993919550982226	0.287058823529412	1078	874	173	0.873658660042319	-0.00484228750743927	0.823240092975428	1.23835348139756
cela1_red_2_123787944	8	135	A	C	PC2	-0.0656213901400553	0.100078102428828	0.429944827419776	0.512016021825924	0.577477192981883	0.310330916097685	2125	0.993919550982226	0.287058823529412	1078	874	173	0.873658660042319	-0.00484228750743927	0.823240092975428	1.38543988084139
cela1_red_2_123787944	8	135	A	C	PC11	0.0034292039961212	0.0270923095308429	0.016021183131965	0.899276933369427	0.916784045370559	0.0109172274120977	2125	0.993919550982226	0.287058823529412	1078	874	173	0.873658660042319	-0.00484228750743927	0.823240092975428	1.4675139142207
cela1_red_2_123811868	8	135	G	A	PC1	-0.00949185313063983	0.167849648128285	0.00319787253473028	0.954903876038545	0.961288641159876	0.00235579606558756	2133	0.997661365762395	0.254571026722925	1201	778	154	0.0768113975881825	0.0389554883769415	0.074203348260002	1.35744879679672
cela1_red_2_123811868	8	135	G	A	PC10	0.0190538570942161	0.0340047835905756	0.313968282070697	0.575255236561507	0.623538269977925	0.240925774297744	2133	0.997661365762395	0.254571026722925	1201	778	154	0.0768113975881825	0.0389554883769415	0.074203348260002	1.303174319916
cela1_red_2_123811868	8	135	G	A	PC4	-0.0265623416417615	0.0662593412378616	0.160708367327104	0.688505176004362	0.708073108352236	0.140209219499611	2133	0.997661365762395	0.254571026722925	1201	778	154	0.0768113975881825	0.0389554883769415	0.074203348260002	1.14620399357939
cela1_red_2_123811868	8	135	G	A	PC3	0.00514072371244861	0.0802662516514608	0.00410187632665427	0.948933684981581	0.956622258861461	0.00295857072086655	2133	0.997661365762395	0.254571026722925	1201	778	154	0.0768113975881825	0.0389554883769415	0.074203348260002	1.38643849130396
cela1_red_2_123811868	8	135	G	A	PC5	0.0281666925129696	0.065594906777661	0.184387496220567	0.667629496656276	0.709934544011404	0.138342339371606	2133	0.997661365762395	0.254571026722925	1201	778	154	0.0768113975881825	0.0389554883769415	0.074203348260002	1.33283488668843
cela1_red_2_123811868	8	135	G	A	PC9	-0.00573799228089319	0.0481332531550575	0.0142111586936462	0.905108537058342	0.912435922746865	0.0120926367038542	2133	0.997661365762395	0.254571026722925	1201	778	154	0.0768113975881825	0.0389554883769415	0.074203348260002	1.17519107219327
cela1_red_2_123811868	8	135	G	A	PC2	0.0633991056537728	0.0960623140057746	0.435572221611202	0.509267334317663	0.57499705932874	0.314392726551711	2133	0.997661365762395	0.254571026722925	1201	778	154	0.0768113975881825	0.0389554883769415	0.074203348260002	1.38543988084139
cela1_red_2_123811868	8	135	G	A	PC6	-0.102951114713255	0.0596639911646637	2.97740218867653	0.0844346938801732	0.121000434064409	2.40432334822231	2133	0.997661365762395	0.254571026722925	1201	778	154	0.0768113975881825	0.0389554883769415	0.074203348260002	1.23835348139756
cela1_red_2_123811868	8	135	G	A	PC8	-0.0231211394178164	0.0487921535703269	0.224552808084216	0.635592590011147	0.668349317938868	0.183539044826675	2133	0.997661365762395	0.254571026722925	1201	778	154	0.0768113975881825	0.0389554883769415	0.074203348260002	1.22346069903694
cela1_red_2_123811868	8	135	G	A	PC11	0.0337532910375492	0.0260938172046398	1.67323529465324	0.195825753222343	0.285613535709406	1.14018359787872	2133	0.997661365762395	0.254571026722925	1201	778	154	0.0768113975881825	0.0389554883769415	0.074203348260002	1.4675139142207
cela1_red_2_123811868	8	135	G	A	PC7	0.0258434780123149	0.0524255212085863	0.243005670205557	0.622043639829933	0.671809066286149	0.179493284051032	2133	0.997661365762395	0.254571026722925	1201	778	154	0.0768113975881825	0.0389554883769415	0.074203348260002	1.3538426882672
cela1_red_2_123900857	8	135	G	A	PC10	0.00985960053706489	0.0328568940977801	0.0900462484311823	0.764118368559346	0.79265519795962	0.0690976234376586	2138	1	0.338634237605239	928	972	238	0.499476126031912	-0.0149765173833879	0.488106641813525	1.303174319916
cela1_red_2_123900857	8	135	G	A	PC1	0.00901437637071128	0.16376146510943	0.00303003708224339	0.956101997778008	0.96231740870376	0.00223215570958817	2138	1	0.338634237605239	928	972	238	0.499476126031912	-0.0149765173833879	0.488106641813525	1.35744879679672
cela1_red_2_123900857	8	135	G	A	PC3	-0.050081326935624	0.0779285982694368	0.413007487859411	0.520446956927004	0.585207632646525	0.297890956180086	2138	1	0.338634237605239	928	972	238	0.499476126031912	-0.0149765173833879	0.488106641813525	1.38643849130396
cela1_red_2_123900857	8	135	G	A	PC5	-0.0190216553188428	0.0638185960401763	0.0888386855112726	0.765658750410453	0.796272447375384	0.0666539317049255	2138	1	0.338634237605239	928	972	238	0.499476126031912	-0.0149765173833879	0.488106641813525	1.33283488668843
cela1_red_2_123900857	8	135	G	A	PC9	-0.00365603823813857	0.0464492110886455	0.00619533470605392	0.93726293455068	0.942118902449373	0.00527176801512922	2138	1	0.338634237605239	928	972	238	0.499476126031912	-0.0149765173833879	0.488106641813525	1.17519107219327
cela1_red_2_123900857	8	135	G	A	PC2	0.0622447660971141	0.0932820005709407	0.445256199827691	0.50459636096188	0.570777966162648	0.321382548593363	2138	1	0.338634237605239	928	972	238	0.499476126031912	-0.0149765173833879	0.488106641813525	1.38543988084139
cela1_red_2_123900857	8	135	G	A	PC6	0.0372338172319919	0.0576728015122049	0.41680510433169	0.518535555459989	0.561809952417411	0.33658007232418	2138	1	0.338634237605239	928	972	238	0.499476126031912	-0.0149765173833879	0.488106641813525	1.23835348139756
cela1_red_2_123900857	8	135	G	A	PC11	0.00366018723275566	0.0253108094406742	0.0209119501683581	0.885019079653934	0.904979841304875	0.0142499161103103	2138	1	0.338634237605239	928	972	238	0.499476126031912	-0.0149765173833879	0.488106641813525	1.4675139142207
cela1_red_2_123900857	8	135	G	A	PC4	0.0780205965758192	0.0639952490707899	1.48635677202166	0.222782588723269	0.254805051995784	1.29676460765071	2138	1	0.338634237605239	928	972	238	0.499476126031912	-0.0149765173833879	0.488106641813525	1.14620399357939
cela1_red_2_123900857	8	135	G	A	PC8	0.0498852023597428	0.0471452577603567	1.11961174971375	0.290002069622769	0.338759918038097	0.915118687993051	2138	1	0.338634237605239	928	972	238	0.499476126031912	-0.0149765173833879	0.488106641813525	1.22346069903694
cela1_red_2_123900857	8	135	G	A	PC7	-0.0272842928538965	0.0505800067355692	0.290983014692682	0.589591278983329	0.642929542599772	0.214931186033967	2138	1	0.338634237605239	928	972	238	0.499476126031912	-0.0149765173833879	0.488106641813525	1.3538426882672
cela1_red_2_123906934	8	135	C	A	PC3	0.0123061523243192	0.0815710127652576	0.0227600317737826	0.880082776274952	0.898049526640995	0.016416185728064	2138	1	0.308699719363892	1016	924	198	0.57756818610618	-0.0125845737483085	0.560061183392039	1.38643849130396
cela1_red_2_123906934	8	135	C	A	PC2	0.0998784903540699	0.0975786647966312	1.04769337202848	0.306038922683744	0.38451496063264	0.756217131119548	2138	1	0.308699719363892	1016	924	198	0.57756818610618	-0.0125845737483085	0.560061183392039	1.38543988084139
cela1_red_2_123906934	8	135	C	A	PC4	0.101489649640445	0.0670521499515592	2.29096308517094	0.130129154998247	0.157430089793633	1.99873940241358	2138	1	0.308699719363892	1016	924	198	0.57756818610618	-0.0125845737483085	0.560061183392039	1.14620399357939
cela1_red_2_123906934	8	135	C	A	PC11	0.00213531953171319	0.0265697450958939	0.00645878710155402	0.935945706591244	0.94710605515866	0.00440117605629917	2138	1	0.308699719363892	1016	924	198	0.57756818610618	-0.0125845737483085	0.560061183392039	1.4675139142207
cela1_red_2_123906934	8	135	C	A	PC8	0.0369127579717243	0.0494411585372695	0.557411228018455	0.45530518266599	0.499686556038599	0.455602070795758	2138	1	0.308699719363892	1016	924	198	0.57756818610618	-0.0125845737483085	0.560061183392039	1.22346069903694
cela1_red_2_123906934	8	135	C	A	PC9	0.0140549674469535	0.048693250735825	0.0833147989337402	0.772854562945455	0.790038549135411	0.0708946833456186	2138	1	0.308699719363892	1016	924	198	0.57756818610618	-0.0125845737483085	0.560061183392039	1.17519107219327
cela1_red_2_123906934	8	135	C	A	PC1	-0.104123194857601	0.170987433358017	0.370822932473657	0.542556040828772	0.601208952648189	0.27317636830849	2138	1	0.308699719363892	1016	924	198	0.57756818610618	-0.0125845737483085	0.560061183392039	1.35744879679672
cela1_red_2_123906934	8	135	C	A	PC5	-0.0224554622695528	0.0667381117068397	0.113212966619097	0.736515455898665	0.77070930873346	0.0849414790607609	2138	1	0.308699719363892	1016	924	198	0.57756818610618	-0.0125845737483085	0.560061183392039	1.33283488668843
cela1_red_2_123906934	8	135	C	A	PC10	0.0142398729705531	0.0344905016299049	0.170456359430857	0.679706544732431	0.717603090954796	0.130800888895543	2138	1	0.308699719363892	1016	924	198	0.57756818610618	-0.0125845737483085	0.560061183392039	1.303174319916
cela1_red_2_123906934	8	135	C	A	PC7	-0.0485253050710345	0.0530544877144142	0.836550759796923	0.360385122206893	0.431825603741751	0.617908392937171	2138	1	0.308699719363892	1016	924	198	0.57756818610618	-0.0125845737483085	0.560061183392039	1.3538426882672
cela1_red_2_123906934	8	135	C	A	PC6	0.00408796552727142	0.0604973743783774	0.0045660577168789	0.946125859044764	0.951580352621819	0.00368720061393603	2138	1	0.308699719363892	1016	924	198	0.57756818610618	-0.0125845737483085	0.560061183392039	1.23835348139756
cela1_red_2_123943409	8	135	G	A	PC3	-0.120966151869486	0.200530092166873	0.363888745419626	0.546354417901095	0.608433097623964	0.262462956490328	2138	1	0.0350795135640786	1989	148	1	0.517603952516769	-0.0225367587655518	0.236467472712584	1.38643849130396
cela1_red_2_123943409	8	135	G	A	PC11	-0.0356735411725453	0.0631136692094764	0.319481405095901	0.571919468266342	0.640796124124232	0.217702470824992	2138	1	0.0350795135640786	1989	148	1	0.517603952516769	-0.0225367587655518	0.236467472712584	1.4675139142207
cela1_red_2_123943409	8	135	G	A	PC8	-0.00478466364191748	0.120449294593279	0.00157795387203308	0.968313592062773	0.971351700078415	0.0012897462691488	2138	1	0.0350795135640786	1989	148	1	0.517603952516769	-0.0225367587655518	0.236467472712584	1.22346069903694
cela1_red_2_123943409	8	135	G	A	PC10	0.0521654753890508	0.0831380057046379	0.393701558450976	0.530360094614229	0.582562862571814	0.302109665939668	2138	1	0.0350795135640786	1989	148	1	0.517603952516769	-0.0225367587655518	0.236467472712584	1.303174319916
cela1_red_2_123943409	8	135	G	A	PC4	0.10844860818692	0.164069528618645	0.436910120509036	0.508617591267714	0.536972357648421	0.381180071746777	2138	1	0.0350795135640786	1989	148	1	0.517603952516769	-0.0225367587655518	0.236467472712584	1.14620399357939
cela1_red_2_123943409	8	135	G	A	PC1	0.411994191668289	0.425682157203346	0.936723235696679	0.333121968737496	0.406143442326066	0.690061561001152	2138	1	0.0350795135640786	1989	148	1	0.517603952516769	-0.0225367587655518	0.236467472712584	1.35744879679672
cela1_red_2_123943409	8	135	G	A	PC9	-0.299394562829263	0.119580872529675	6.26851085411561	0.0122902392534402	0.0209129093954701	5.33403546234963	2138	1	0.0350795135640786	1989	148	1	0.517603952516769	-0.0225367587655518	0.236467472712584	1.17519107219327
cela1_red_2_123943409	8	135	G	A	PC6	0.236344256765288	0.147064963290644	2.58268635956546	0.108038168910175	0.148695649655667	2.08558089298602	2138	1	0.0350795135640786	1989	148	1	0.517603952516769	-0.0225367587655518	0.236467472712584	1.23835348139756
cela1_red_2_123943409	8	135	G	A	PC5	0.321483858799207	0.164551289217161	3.81694381005014	0.0507367026747818	0.0905944665307339	2.86377843810328	2138	1	0.0350795135640786	1989	148	1	0.517603952516769	-0.0225367587655518	0.236467472712584	1.33283488668843
cela1_red_2_123943409	8	135	G	A	PC7	0.0685898059034789	0.130281243899643	0.277175828812517	0.598558281454434	0.650927587665159	0.204732670357202	2138	1	0.0350795135640786	1989	148	1	0.517603952516769	-0.0225367587655518	0.236467472712584	1.3538426882672
cela1_red_2_123943409	8	135	G	A	PC2	-0.0338661823731644	0.241968207960568	0.0195891625226392	0.888690575873113	0.905347589037291	0.0141393089613838	2138	1	0.0350795135640786	1989	148	1	0.517603952516769	-0.0225367587655518	0.236467472712584	1.38543988084139
cela1_red_2_123967963	8	135	G	A	PC8	0.0473999550758259	0.106157445554035	0.199367765269784	0.655231652336738	0.686451312339721	0.16295395955646	2138	1	0.0434985968194574	1958	174	6	0.292038719739471	0.0219733417461945	0.34025609970337	1.22346069903694
cela1_red_2_123967963	8	135	G	A	PC3	0.322399621344858	0.174711819008977	3.40521451031405	0.0649906637290666	0.117070049130124	2.45608768919234	2138	1	0.0434985968194574	1958	174	6	0.292038719739471	0.0219733417461945	0.34025609970337	1.38643849130396
cela1_red_2_123967963	8	135	G	A	PC11	0.0775389135652018	0.0563528748757722	1.89324696689795	0.168836150131467	0.256028610365707	1.29010495134101	2138	1	0.0434985968194574	1958	174	6	0.292038719739471	0.0219733417461945	0.34025609970337	1.4675139142207
cela1_red_2_123967963	8	135	G	A	PC1	0.0751640307532884	0.366475451243348	0.0420659156458053	0.837494176142962	0.860265038173237	0.0309889520290354	2138	1	0.0434985968194574	1958	174	6	0.292038719739471	0.0219733417461945	0.34025609970337	1.35744879679672
cela1_red_2_123967963	8	135	G	A	PC4	-0.160307276475571	0.144302091134159	1.2341308885729	0.266605180192184	0.299434408359914	1.07671138426148	2138	1	0.0434985968194574	1958	174	6	0.292038719739471	0.0219733417461945	0.34025609970337	1.14620399357939
cela1_red_2_123967963	8	135	G	A	PC9	-0.0610038315834687	0.104903254323237	0.338170955469014	0.560886888476134	0.591660674689191	0.287758274778144	2138	1	0.0434985968194574	1958	174	6	0.292038719739471	0.0219733417461945	0.34025609970337	1.17519107219327
cela1_red_2_123967963	8	135	G	A	PC10	-0.0144591002970085	0.0738284984365273	0.038356102393248	0.84472981178788	0.863783474978536	0.0294328255299877	2138	1	0.0434985968194574	1958	174	6	0.292038719739471	0.0219733417461945	0.34025609970337	1.303174319916
cela1_red_2_123967963	8	135	G	A	PC7	-0.043737227724299	0.114214870000234	0.146641604623306	0.701765645237161	0.742070586160525	0.108315098862036	2138	1	0.0434985968194574	1958	174	6	0.292038719739471	0.0219733417461945	0.34025609970337	1.3538426882672
cela1_red_2_123967963	8	135	G	A	PC6	-0.31764473055899	0.12968262899123	5.99956410383003	0.0143094134341749	0.0277297486484009	4.84479124414392	2138	1	0.0434985968194574	1958	174	6	0.292038719739471	0.0219733417461945	0.34025609970337	1.23835348139756
cela1_red_2_123967963	8	135	G	A	PC2	-0.00268728882022092	0.20962847680648	0.000164334267503285	0.989771964343462	0.991310361690641	0.000118615228113315	2138	1	0.0434985968194574	1958	174	6	0.292038719739471	0.0219733417461945	0.34025609970337	1.38543988084139
cela1_red_2_123967963	8	135	G	A	PC5	0.00455216601550546	0.143022862011865	0.00101303687836829	0.974609025566286	0.978005732584855	0.000760061796465494	2138	1	0.0434985968194574	1958	174	6	0.292038719739471	0.0219733417461945	0.34025609970337	1.33283488668843
cela1_red_2_123994137	8	135	G	A	PC1	0.246010942088622	0.174913014917704	1.97817448961417	0.159582852651021	0.227364395274286	1.45727374342386	2138	1	0.242750233863424	1220	798	120	0.517598133380366	-0.0152345521213052	0.479518653134267	1.35744879679672
cela1_red_2_123994137	8	135	G	A	PC7	0.00855146119017887	0.0544125446422761	0.0246991828455156	0.875118959354725	0.892556949591682	0.0182437613022296	2138	1	0.242750233863424	1220	798	120	0.517598133380366	-0.0152345521213052	0.479518653134267	1.3538426882672
cela1_red_2_123994137	8	135	G	A	PC8	0.0782303084045801	0.0503416833946294	2.41487478439453	0.120187579887473	0.16004439346964	1.97380658511992	2138	1	0.242750233863424	1220	798	120	0.517598133380366	-0.0152345521213052	0.479518653134267	1.22346069903694
cela1_red_2_123994137	8	135	G	A	PC11	0.0337726302250829	0.0269309962521922	1.57262411518076	0.209826337472075	0.300578759344051	1.07162467077246	2138	1	0.242750233863424	1220	798	120	0.517598133380366	-0.0152345521213052	0.479518653134267	1.4675139142207
cela1_red_2_123994137	8	135	G	A	PC6	0.0181713988529539	0.0614412487172622	0.0874695021863507	0.767419150901249	0.790416322513089	0.0706337112143748	2138	1	0.242750233863424	1220	798	120	0.517598133380366	-0.0152345521213052	0.479518653134267	1.23835348139756
cela1_red_2_123994137	8	135	G	A	PC9	-0.027426401559229	0.0498938474874441	0.302164660552585	0.582528544736096	0.612105968737796	0.257119601826664	2138	1	0.242750233863424	1220	798	120	0.517598133380366	-0.0152345521213052	0.479518653134267	1.17519107219327
cela1_red_2_123994137	8	135	G	A	PC3	0.0192063326745864	0.0832307312039917	0.0532502282927574	0.817501172599404	0.844626286310019	0.0384079269486201	2138	1	0.242750233863424	1220	798	120	0.517598133380366	-0.0152345521213052	0.479518653134267	1.38643849130396
cela1_red_2_123994137	8	135	G	A	PC10	-0.0295377312777029	0.0350803694213627	0.708966891043129	0.39978699249897	0.460767040506143	0.544030741097499	2138	1	0.242750233863424	1220	798	120	0.517598133380366	-0.0152345521213052	0.479518653134267	1.303174319916
cela1_red_2_123994137	8	135	G	A	PC4	-0.00130697015766657	0.0685784051558485	0.000363208982611331	0.984794802607384	0.985797511146275	0.000316879878839973	2138	1	0.242750233863424	1220	798	120	0.517598133380366	-0.0152345521213052	0.479518653134267	1.14620399357939
cela1_red_2_123994137	8	135	G	A	PC2	-0.0921829057651997	0.0999121347340074	0.851264085235318	0.356194980014403	0.433122464299636	0.614435961463977	2138	1	0.242750233863424	1220	798	120	0.517598133380366	-0.0152345521213052	0.479518653134267	1.38543988084139
cela1_red_2_123994137	8	135	G	A	PC5	0.161861598615702	0.0679152071099607	5.68006874397053	0.0171586954825629	0.0389821618748733	4.26164470985846	2138	1	0.242750233863424	1220	798	120	0.517598133380366	-0.0152345521213052	0.479518653134267	1.33283488668843
cela1_red_2_124035417	8	135	A	G	PC1	0.122841795816533	0.412442369589435	0.0887086084905297	0.765825356815944	0.798232308024977	0.0653495061470182	2138	1	0.0280636108512629	2020	116	2	0.682749897712455	0.00542188001283285	0.807360658345284	1.35744879679672
cela1_red_2_124035417	8	135	A	G	PC11	-0.0109459561815345	0.0603397396660634	0.0329079285983749	0.85604936017094	0.880963945722388	0.0224242702433592	2138	1	0.0280636108512629	2020	116	2	0.682749897712455	0.00542188001283285	0.807360658345284	1.4675139142207
cela1_red_2_124035417	8	135	A	G	PC6	0.197996322613481	0.141149499595356	1.9676849446908	0.160693806574849	0.207475846433376	1.58895256826843	2138	1	0.0280636108512629	2020	116	2	0.682749897712455	0.00542188001283285	0.807360658345284	1.23835348139756
cela1_red_2_124035417	8	135	A	G	PC2	-0.110806263013451	0.233821945518451	0.224573277478336	0.635577187814402	0.687234716452239	0.162095288712167	2138	1	0.0280636108512629	2020	116	2	0.682749897712455	0.00542188001283285	0.807360658345284	1.38543988084139
cela1_red_2_124035417	8	135	A	G	PC9	-0.28181962237005	0.11536034872811	5.96800717783112	0.0145677349554084	0.0242267047078755	5.07832923432013	2138	1	0.0280636108512629	2020	116	2	0.682749897712455	0.00542188001283285	0.807360658345284	1.17519107219327
cela1_red_2_124035417	8	135	A	G	PC8	0.00826003225398259	0.115778295379417	0.00508989922878023	0.943124351786861	0.948572122976531	0.004160247429923	2138	1	0.0280636108512629	2020	116	2	0.682749897712455	0.00542188001283285	0.807360658345284	1.22346069903694
cela1_red_2_124035417	8	135	A	G	PC7	0.169113406983115	0.125466863169934	1.81676183300603	0.1776992085994	0.246693932579572	1.34192978900032	2138	1	0.0280636108512629	2020	116	2	0.682749897712455	0.00542188001283285	0.807360658345284	1.3538426882672
cela1_red_2_124035417	8	135	A	G	PC4	0.0888995584312344	0.158077862331321	0.316269344809412	0.57385830516545	0.599382904652675	0.275927624210903	2138	1	0.0280636108512629	2020	116	2	0.682749897712455	0.00542188001283285	0.807360658345284	1.14620399357939
cela1_red_2_124035417	8	135	A	G	PC3	0.147573111096271	0.193130123119661	0.583867674429616	0.444800296731045	0.516374871935992	0.42112771543185	2138	1	0.0280636108512629	2020	116	2	0.682749897712455	0.00542188001283285	0.807360658345284	1.38643849130396
cela1_red_2_124035417	8	135	A	G	PC10	0.0479314018405639	0.0797558185623599	0.361173192799445	0.547855395157724	0.598576115949139	0.277148795276081	2138	1	0.0280636108512629	2020	116	2	0.682749897712455	0.00542188001283285	0.807360658345284	1.303174319916
cela1_red_2_124035417	8	135	A	G	PC5	0.425551265512823	0.15857226165183	7.20193723104806	0.00728249260515712	0.0200967232294597	5.40347293050083	2138	1	0.0280636108512629	2020	116	2	0.682749897712455	0.00542188001283285	0.807360658345284	1.33283488668843
cela1_red_2_124062017	8	135	A	C	PC2	-0.137571963261178	0.0883776526348364	2.42312013054692	0.119556588620805	0.186003787118178	1.7489897353578	2136	0.999064546304958	0.479166666666667	577	1071	488	0.862347998802978	-0.00455300439667807	0.833334314190732	1.38543988084139
cela1_red_2_124062017	8	135	A	C	PC4	0.109405787728421	0.0604024024244823	3.28074269104545	0.0700972016840808	0.0906795771228741	2.86226771972786	2136	0.999064546304958	0.479166666666667	577	1071	488	0.862347998802978	-0.00455300439667807	0.833334314190732	1.14620399357939
cela1_red_2_124062017	8	135	A	C	PC10	0.033835146764179	0.0308494599655931	1.20293177689649	0.27273649698733	0.336668039153318	0.923078178039933	2136	0.999064546304958	0.479166666666667	577	1071	488	0.862347998802978	-0.00455300439667807	0.833334314190732	1.303174319916
cela1_red_2_124062017	8	135	A	C	PC1	-0.348984570115173	0.154655000954321	5.09195451157344	0.0240370862469965	0.0527721122221467	3.75112086996529	2136	0.999064546304958	0.479166666666667	577	1071	488	0.862347998802978	-0.00455300439667807	0.833334314190732	1.35744879679672
cela1_red_2_124062017	8	135	A	C	PC6	0.0774831543386671	0.054123824171837	2.04945145652976	0.152261040333295	0.198282346847223	1.65498097862722	2136	0.999064546304958	0.479166666666667	577	1071	488	0.862347998802978	-0.00455300439667807	0.833334314190732	1.23835348139756
cela1_red_2_124062017	8	135	A	C	PC5	-0.0884762590239016	0.0600522375288427	2.17067655392201	0.140664337533758	0.201894547597818	1.62861624917044	2136	0.999064546304958	0.479166666666667	577	1071	488	0.862347998802978	-0.00455300439667807	0.833334314190732	1.33283488668843
cela1_red_2_124062017	8	135	A	C	PC9	-0.0713311716664848	0.044035733623728	2.62390582360045	0.105265046417596	0.13511333095516	2.23274826169622	2136	0.999064546304958	0.479166666666667	577	1071	488	0.862347998802978	-0.00455300439667807	0.833334314190732	1.17519107219327
cela1_red_2_124062017	8	135	A	C	PC7	-0.0238665071771677	0.0480736663252291	0.24646953249124	0.619572032610342	0.669615831901126	0.182051825243226	2136	0.999064546304958	0.479166666666667	577	1071	488	0.862347998802978	-0.00455300439667807	0.833334314190732	1.3538426882672
cela1_red_2_124062017	8	135	A	C	PC8	-0.0493110026897985	0.0443874622045905	1.23414740989995	0.26660197921176	0.315206127489725	1.0087348215365	2136	0.999064546304958	0.479166666666667	577	1071	488	0.862347998802978	-0.00455300439667807	0.833334314190732	1.22346069903694
cela1_red_2_124062017	8	135	A	C	PC3	-0.0300007472027441	0.0735185688674139	0.166521400264122	0.683222036483978	0.72891813031198	0.120107311870364	2136	0.999064546304958	0.479166666666667	577	1071	488	0.862347998802978	-0.00455300439667807	0.833334314190732	1.38643849130396
cela1_red_2_124062017	8	135	A	C	PC11	-0.0653000087520077	0.0235411345581932	7.69434578289702	0.00553940850462697	0.0220337739871915	5.24311606747727	2136	0.999064546304958	0.479166666666667	577	1071	488	0.862347998802978	-0.00455300439667807	0.833334314190732	1.4675139142207
cela1_red_2_124088588	8	135	A	G	PC2	0.0863193578903125	0.111582553450106	0.598444405005572	0.439172172310653	0.511032372983313	0.431952633442406	2138	1	0.171889616463985	1487	567	84	0.00228923179350801	0.068447169887441	0.00213258742449352	1.38543988084139
cela1_red_2_124088588	8	135	A	G	PC6	-0.0397598237967337	0.0695362343670006	0.326938876097848	0.567467172633962	0.607377874041993	0.264010947608333	2138	1	0.171889616463985	1487	567	84	0.00228923179350801	0.068447169887441	0.00213258742449352	1.23835348139756
cela1_red_2_124088588	8	135	A	G	PC7	0.0529799952516717	0.0614892400860197	0.742378829161433	0.388899918316228	0.458992912740402	0.548349402478669	2138	1	0.171889616463985	1487	567	84	0.00228923179350801	0.068447169887441	0.00213258742449352	1.3538426882672
cela1_red_2_124088588	8	135	A	G	PC10	-0.0125968628013002	0.0400823708029586	0.0987683948356732	0.753312644199881	0.783085019471674	0.0757906239604536	2138	1	0.171889616463985	1487	567	84	0.00228923179350801	0.068447169887441	0.00213258742449352	1.303174319916
cela1_red_2_124088588	8	135	A	G	PC8	-0.0700171119568629	0.057089603368061	1.50416103730103	0.220032226752569	0.267517639806932	1.22943143043748	2138	1	0.171889616463985	1487	567	84	0.00228923179350801	0.068447169887441	0.00213258742449352	1.22346069903694
cela1_red_2_124088588	8	135	A	G	PC1	0.24926761053493	0.193846529907259	1.65354355604025	0.198477319586104	0.26972875596548	1.21812591380408	2138	1	0.171889616463985	1487	567	84	0.00228923179350801	0.068447169887441	0.00213258742449352	1.35744879679672
cela1_red_2_124088588	8	135	A	G	PC9	-0.0045779514984687	0.0562700140792409	0.00661893820878223	0.935158158315472	0.940176411258382	0.00563222301921441	2138	1	0.171889616463985	1487	567	84	0.00228923179350801	0.068447169887441	0.00213258742449352	1.17519107219327
cela1_red_2_124088588	8	135	A	G	PC3	0.0507627008330731	0.0935635338032944	0.294358247586716	0.587441103887519	0.644960882439814	0.212312518321581	2138	1	0.171889616463985	1487	567	84	0.00228923179350801	0.068447169887441	0.00213258742449352	1.38643849130396
cela1_red_2_124088588	8	135	A	G	PC5	0.104215297071877	0.0758931896607909	1.88563369427806	0.1696952207427	0.234268776902765	1.41475415530511	2138	1	0.171889616463985	1487	567	84	0.00228923179350801	0.068447169887441	0.00213258742449352	1.33283488668843
cela1_red_2_124088588	8	135	A	G	PC4	-0.0698723519872543	0.0776502393138164	0.80970184276825	0.368208415647086	0.400634731619128	0.7064203643539	2138	1	0.171889616463985	1487	567	84	0.00228923179350801	0.068447169887441	0.00213258742449352	1.14620399357939
cela1_red_2_124088588	8	135	A	G	PC11	0.0128408321902421	0.0309496721157514	0.172137002479978	0.678219527702855	0.731983290597496	0.117298378442557	2138	1	0.171889616463985	1487	567	84	0.00228923179350801	0.068447169887441	0.00213258742449352	1.4675139142207
cela1_red_2_124157490	8	135	G	A	PC11	0.0384710541334483	0.0244021290346016	2.48549408722503	0.114900260254262	0.193117010712194	1.69367667532128	2137	0.999532273152479	0.405942910622368	764	1011	362	0.394061173527611	0.0191028031867138	0.377397804287326	1.4675139142207
cela1_red_2_124157490	8	135	G	A	PC2	0.0962175954171283	0.0903449744761267	1.13422965868244	0.286874939996041	0.365566863920645	0.818678366609174	2137	0.999532273152479	0.405942910622368	764	1011	362	0.394061173527611	0.0191028031867138	0.377397804287326	1.38543988084139
cela1_red_2_124157490	8	135	G	A	PC10	-0.0332276784894589	0.0318054881512769	1.09142995253971	0.296154594694414	0.360108029776325	0.837516467183047	2137	0.999532273152479	0.405942910622368	764	1011	362	0.394061173527611	0.0191028031867138	0.377397804287326	1.303174319916
cela1_red_2_124157490	8	135	G	A	PC6	-0.0478495118655282	0.0557798979826758	0.735867448550908	0.390987906142977	0.440787845097889	0.59423053240052	2137	0.999532273152479	0.405942910622368	764	1011	362	0.394061173527611	0.0191028031867138	0.377397804287326	1.23835348139756
cela1_red_2_124157490	8	135	G	A	PC5	0.14938862547823	0.0614832703023616	5.90365735672023	0.0151094783686648	0.0353249469511239	4.42939888179886	2137	0.999532273152479	0.405942910622368	764	1011	362	0.394061173527611	0.0191028031867138	0.377397804287326	1.33283488668843
cela1_red_2_124157490	8	135	G	A	PC8	0.00891927779461502	0.0456835773497339	0.0381187956665024	0.845204789289774	0.859891614113192	0.031156534653306	2137	0.999532273152479	0.405942910622368	764	1011	362	0.394061173527611	0.0191028031867138	0.377397804287326	1.22346069903694
cela1_red_2_124157490	8	135	G	A	PC4	-0.00771007879349079	0.0621145724230149	0.0154074452334783	0.901214933916144	0.907699869401154	0.0134421493205267	2137	0.999532273152479	0.405942910622368	764	1011	362	0.394061173527611	0.0191028031867138	0.377397804287326	1.14620399357939
cela1_red_2_124157490	8	135	G	A	PC1	0.32322576712687	0.157866152082939	4.19212190256982	0.0406122349453124	0.0788602675037594	3.08823574963734	2137	0.999532273152479	0.405942910622368	764	1011	362	0.394061173527611	0.0191028031867138	0.377397804287326	1.35744879679672
cela1_red_2_124157490	8	135	G	A	PC7	0.0360906783616022	0.0492291588589383	0.53745890074778	0.463487752447598	0.528649046544593	0.396987704262511	2137	0.999532273152479	0.405942910622368	764	1011	362	0.394061173527611	0.0191028031867138	0.377397804287326	1.3538426882672
cela1_red_2_124157490	8	135	G	A	PC9	0.0850359673347205	0.0451240104064551	3.55132101611584	0.0594980644454453	0.0821466927165051	3.02190945808324	2137	0.999532273152479	0.405942910622368	764	1011	362	0.394061173527611	0.0191028031867138	0.377397804287326	1.17519107219327
cela1_red_2_124157490	8	135	G	A	PC3	-0.0053783601235601	0.0753711146450562	0.00509201741858956	0.943112538528996	0.951675327205867	0.00367273229250905	2137	0.999532273152479	0.405942910622368	764	1011	362	0.394061173527611	0.0191028031867138	0.377397804287326	1.38643849130396
cela1_red_2_124233037	8	135	A	C	PC5	-0.103035871273162	0.0999267878171645	1.06319528397718	0.302487544539576	0.371783520542455	0.797694669156511	2133	0.997661365762395	0.0860290670417253	1784	331	18	0.49287967416966	0.0131990805998604	0.549457844792289	1.33283488668843
cela1_red_2_124233037	8	135	A	C	PC8	-0.120364293745517	0.072806177734665	2.73312113606429	0.0982870347757225	0.135010372866835	2.23392638457099	2133	0.997661365762395	0.0860290670417253	1784	331	18	0.49287967416966	0.0131990805998604	0.549457844792289	1.22346069903694
cela1_red_2_124233037	8	135	A	C	PC4	-0.0750230252133095	0.0992172133722289	0.571761745202637	0.449559693868242	0.480014351671175	0.498830704137687	2133	0.997661365762395	0.0860290670417253	1784	331	18	0.49287967416966	0.0131990805998604	0.549457844792289	1.14620399357939
cela1_red_2_124233037	8	135	A	C	PC7	0.0131957838083836	0.0782836457711559	0.0284137331351762	0.866139806703061	0.88481309518329	0.0209874702440823	2133	0.997661365762395	0.0860290670417253	1784	331	18	0.49287967416966	0.0131990805998604	0.549457844792289	1.3538426882672
cela1_red_2_124233037	8	135	A	C	PC3	-0.0395490499307573	0.120790792690149	0.107202385007	0.743351940808246	0.780959713891442	0.077322135586538	2133	0.997661365762395	0.0860290670417253	1784	331	18	0.49287967416966	0.0131990805998604	0.549457844792289	1.38643849130396
cela1_red_2_124233037	8	135	A	C	PC2	-0.0335991165676927	0.146150608335347	0.0528511524993713	0.818174305652366	0.845147132704029	0.0381475610961006	2133	0.997661365762395	0.0860290670417253	1784	331	18	0.49287967416966	0.0131990805998604	0.549457844792289	1.38543988084139
cela1_red_2_124233037	8	135	A	C	PC9	-0.0445951651253236	0.0723818982032609	0.379590745994498	0.537822343560954	0.569808260138072	0.323003428953951	2133	0.997661365762395	0.0860290670417253	1784	331	18	0.49287967416966	0.0131990805998604	0.549457844792289	1.17519107219327
cela1_red_2_124233037	8	135	A	C	PC6	0.12407328410735	0.0895468079222964	1.9198015466388	0.165878539368572	0.213093286310337	1.55028558119947	2133	0.997661365762395	0.0860290670417253	1784	331	18	0.49287967416966	0.0131990805998604	0.549457844792289	1.23835348139756
cela1_red_2_124233037	8	135	A	C	PC10	0.00958542601847331	0.0501425267349159	0.0365435226872624	0.848397419185877	0.867010284084593	0.0280419297163698	2133	0.997661365762395	0.0860290670417253	1784	331	18	0.49287967416966	0.0131990805998604	0.549457844792289	1.303174319916
cela1_red_2_124233037	8	135	A	C	PC1	-0.545650112646727	0.258507909169166	4.45533975716408	0.0347922944152563	0.0700374642995452	3.28214203561689	2133	0.997661365762395	0.0860290670417253	1784	331	18	0.49287967416966	0.0131990805998604	0.549457844792289	1.35744879679672
cela1_red_2_124233037	8	135	A	C	PC11	-0.116225947224692	0.0377840724668722	9.46212448940472	0.00209757991013815	0.0111094579624784	6.44772386667926	2133	0.997661365762395	0.0860290670417253	1784	331	18	0.49287967416966	0.0131990805998604	0.549457844792289	1.4675139142207
cela1_red_2_124262428	8	135	A	G	PC5	-0.0124503641111314	0.0617817330427931	0.0406110232273349	0.840290609675648	0.861428837658887	0.030469658044619	2136	0.999064546304958	0.295411985018727	1075	860	201	0.131749127568973	0.0328277111161422	0.130805799774037	1.33283488668843
cela1_red_2_124262428	8	135	A	G	PC9	0.0268037466828236	0.045500910599263	0.34701706583367	0.555806573234632	0.586853098583159	0.295285655281594	2136	0.999064546304958	0.295411985018727	1075	860	201	0.131749127568973	0.0328277111161422	0.130805799774037	1.17519107219327
cela1_red_2_124262428	8	135	A	G	PC7	0.0421814930132669	0.0496690435948385	0.721227537010582	0.395741549747751	0.465462937635718	0.532726248965964	2136	0.999064546304958	0.295411985018727	1075	860	201	0.131749127568973	0.0328277111161422	0.130805799774037	1.3538426882672
cela1_red_2_124262428	8	135	A	G	PC8	0.0235026634427615	0.0460066682306803	0.260971208604596	0.609453705339427	0.64418863357678	0.213305755395349	2136	0.999064546304958	0.295411985018727	1075	860	201	0.131749127568973	0.0328277111161422	0.130805799774037	1.22346069903694
cela1_red_2_124262428	8	135	A	G	PC11	0.037752503193761	0.0246942984283929	2.33721207534668	0.126315440725297	0.206950258654306	1.59263367297462	2136	0.999064546304958	0.295411985018727	1075	860	201	0.131749127568973	0.0328277111161422	0.130805799774037	1.4675139142207
cela1_red_2_124262428	8	135	A	G	PC2	0.101093421188054	0.0909059651416202	1.23669049859859	0.26610983003788	0.344764563303529	0.892633823885262	2136	0.999064546304958	0.295411985018727	1075	860	201	0.131749127568973	0.0328277111161422	0.130805799774037	1.38543988084139
cela1_red_2_124262428	8	135	A	G	PC10	0.00962878182378426	0.0321260465233479	0.0898313910000308	0.764391616544687	0.792897077547423	0.0689327510734108	2136	0.999064546304958	0.295411985018727	1075	860	201	0.131749127568973	0.0328277111161422	0.130805799774037	1.303174319916
cela1_red_2_124262428	8	135	A	G	PC3	-0.0922381303423184	0.0758248017320846	1.47978430162384	0.223808273361917	0.301549820507166	1.06732776888796	2136	0.999064546304958	0.295411985018727	1075	860	201	0.131749127568973	0.0328277111161422	0.130805799774037	1.38643849130396
cela1_red_2_124262428	8	135	A	G	PC6	-0.050005090646018	0.0560462402994937	0.796041058873817	0.372279669995948	0.42269069628167	0.642822159288021	2136	0.999064546304958	0.295411985018727	1075	860	201	0.131749127568973	0.0328277111161422	0.130805799774037	1.23835348139756
cela1_red_2_124262428	8	135	A	G	PC1	0.285897174762343	0.158694555022745	3.24560508811584	0.0716152425517395	0.12203870421364	2.39095949384961	2136	0.999064546304958	0.295411985018727	1075	860	201	0.131749127568973	0.0328277111161422	0.130805799774037	1.35744879679672
cela1_red_2_124262428	8	135	A	G	PC4	-0.0382895509469501	0.062592682834699	0.374208297346231	0.540719274025995	0.56774144748446	0.326476176529139	2136	0.999064546304958	0.295411985018727	1075	860	201	0.131749127568973	0.0328277111161422	0.130805799774037	1.14620399357939
cela1_red_2_124281930	8	135	A	G	PC9	-0.0112961100618781	0.0653706668455921	0.0298601510268508	0.862807929620616	0.873352743882876	0.0254087626543337	2137	0.999532273152479	0.142723444080487	1582	500	55	0.0511608547986925	0.0438649867563891	0.0485289269359704	1.17519107219327
cela1_red_2_124281930	8	135	A	G	PC5	0.117452539415068	0.0885577750856038	1.75902263634833	0.184746469947106	0.250635064918431	1.31976034985009	2137	0.999532273152479	0.142723444080487	1582	500	55	0.0511608547986925	0.0438649867563891	0.0485289269359704	1.33283488668843
cela1_red_2_124281930	8	135	A	G	PC11	0.095816986121293	0.0361209843896756	7.03664850263683	0.00798583321464663	0.0285433679383157	4.79494499810145	2137	0.999532273152479	0.142723444080487	1582	500	55	0.0511608547986925	0.0438649867563891	0.0485289269359704	1.4675139142207
cela1_red_2_124281930	8	135	A	G	PC10	-0.100046135388539	0.0466379428570641	4.60173772517861	0.0319395666007978	0.0602250621971025	3.53117587942896	2137	0.999532273152479	0.142723444080487	1582	500	55	0.0511608547986925	0.0438649867563891	0.0485289269359704	1.303174319916
cela1_red_2_124281930	8	135	A	G	PC6	-0.0937310044210935	0.0811737172639362	1.33332392757845	0.248214747414147	0.299439004843951	1.07669090256339	2137	0.999532273152479	0.142723444080487	1582	500	55	0.0511608547986925	0.0438649867563891	0.0485289269359704	1.23835348139756
cela1_red_2_124281930	8	135	A	G	PC2	0.045174113529496	0.129769106119553	0.121181591455389	0.727756475034771	0.767421150194184	0.0874679537749371	2137	0.999532273152479	0.142723444080487	1582	500	55	0.0511608547986925	0.0438649867563891	0.0485289269359704	1.38543988084139
cela1_red_2_124281930	8	135	A	G	PC1	0.0253543058016938	0.225596170221499	0.0126310659543962	0.910515757628755	0.923153298047024	0.00930500360986192	2137	0.999532273152479	0.142723444080487	1582	500	55	0.0511608547986925	0.0438649867563891	0.0485289269359704	1.35744879679672
cela1_red_2_124281930	8	135	A	G	PC3	0.218429056079316	0.108858916234925	4.02617646101841	0.0447993642711803	0.0883616570505366	2.90397048716656	2137	0.999532273152479	0.142723444080487	1582	500	55	0.0511608547986925	0.0438649867563891	0.0485289269359704	1.38643849130396
cela1_red_2_124281930	8	135	A	G	PC7	0.119736261564344	0.0714181765253109	2.81082542905375	0.0936301885465626	0.149613879475471	2.07618318835208	2137	0.999532273152479	0.142723444080487	1582	500	55	0.0511608547986925	0.0438649867563891	0.0485289269359704	1.3538426882672
cela1_red_2_124281930	8	135	A	G	PC4	-0.0519647484675494	0.0902084755610891	0.331835596401281	0.564580216281479	0.590535780595329	0.289508323352649	2137	0.999532273152479	0.142723444080487	1582	500	55	0.0511608547986925	0.0438649867563891	0.0485289269359704	1.14620399357939
cela1_red_2_124281930	8	135	A	G	PC8	-0.0289024836837072	0.0665137820214632	0.188819587143792	0.663900885972599	0.694429101641111	0.154332368250507	2137	0.999532273152479	0.142723444080487	1582	500	55	0.0511608547986925	0.0438649867563891	0.0485289269359704	1.22346069903694
cela1_red_2_124312585	8	135	G	A	PC5	-0.0442335947530563	0.0856034047904341	0.267006843305186	0.605346711086122	0.654454592868066	0.200330022849712	2138	1	0.145463049579046	1558	538	42	0.66330396317572	-0.0121876743453415	0.56980744042351	1.33283488668843
cela1_red_2_124312585	8	135	G	A	PC4	-0.152568923434431	0.0861233577844165	3.13826964361002	0.07647490133331	0.0979893088187749	2.73796781479513	2138	1	0.145463049579046	1558	538	42	0.66330396317572	-0.0121876743453415	0.56980744042351	1.14620399357939
cela1_red_2_124312585	8	135	G	A	PC11	0.0434335964302997	0.0335137593552622	1.67959777114375	0.194977907836216	0.284699430559208	1.14451914552079	2138	1	0.145463049579046	1558	538	42	0.66330396317572	-0.0121876743453415	0.56980744042351	1.4675139142207
cela1_red_2_124312585	8	135	G	A	PC2	-0.0154671397247962	0.125796045318671	0.0151177110764262	0.902143443792052	0.916804470932925	0.0109118492151714	2138	1	0.145463049579046	1558	538	42	0.66330396317572	-0.0121876743453415	0.56980744042351	1.38543988084139
cela1_red_2_124312585	8	135	G	A	PC8	-0.0415706155245439	0.0633092632782033	0.431159927891729	0.511420337539021	0.55275198195241	0.352410116835891	2138	1	0.145463049579046	1558	538	42	0.66330396317572	-0.0121876743453415	0.56980744042351	1.22346069903694
cela1_red_2_124312585	8	135	G	A	PC10	0.0194193068516054	0.0439861218332106	0.194910889240352	0.658860374041058	0.698950215414231	0.149566244716145	2138	1	0.145463049579046	1558	538	42	0.66330396317572	-0.0121876743453415	0.56980744042351	1.303174319916
cela1_red_2_124312585	8	135	G	A	PC3	0.164451204616094	0.104611691684177	2.4712328466674	0.115946948133813	0.181850928795716	1.78243237054331	2138	1	0.145463049579046	1558	538	42	0.66330396317572	-0.0121876743453415	0.56980744042351	1.38643849130396
cela1_red_2_124312585	8	135	G	A	PC9	-0.102581755157267	0.0626934016605605	2.67729718624654	0.101788354718932	0.131205732901844	2.27818033134805	2138	1	0.145463049579046	1558	538	42	0.66330396317572	-0.0121876743453415	0.56980744042351	1.17519107219327
cela1_red_2_124312585	8	135	G	A	PC6	-0.107325369795213	0.0772487622133114	1.93028630079656	0.16472712555396	0.211848005402799	1.55875227048912	2138	1	0.145463049579046	1558	538	42	0.66330396317572	-0.0121876743453415	0.56980744042351	1.23835348139756
cela1_red_2_124312585	8	135	G	A	PC1	-0.105645443491537	0.220324809061699	0.229918933523031	0.631583944571109	0.680667178542293	0.169375768769761	2138	1	0.145463049579046	1558	538	42	0.66330396317572	-0.0121876743453415	0.56980744042351	1.35744879679672
cela1_red_2_124312585	8	135	G	A	PC7	0.0713586581036267	0.0683245131076685	1.09078776529058	0.29629673146204	0.369395330280491	0.805697570880037	2138	1	0.145463049579046	1558	538	42	0.66330396317572	-0.0121876743453415	0.56980744042351	1.3538426882672
cela1_red_2_124387654	8	135	A	G	PC1	0.0904444503178918	0.165907752149431	0.297187465988683	0.585651023043835	0.63985574073466	0.218930884678656	2136	0.999064546304958	0.305477528089888	1024	919	193	0.540789386662939	-0.0139550379848835	0.518241322212757	1.35744879679672
cela1_red_2_124387654	8	135	A	G	PC9	-0.0555494406631604	0.047022107151916	1.39558151049398	0.237464772934236	0.275827171761969	1.18753583439788	2136	0.999064546304958	0.305477528089888	1024	919	193	0.540789386662939	-0.0139550379848835	0.518241322212757	1.17519107219327
cela1_red_2_124387654	8	135	A	G	PC6	0.0583153163817723	0.0582047999210811	1.00380110858548	0.316392495597709	0.367944881957198	0.810593359379605	2136	0.999064546304958	0.305477528089888	1024	919	193	0.540789386662939	-0.0139550379848835	0.518241322212757	1.23835348139756
cela1_red_2_124387654	8	135	A	G	PC5	-0.00766952900503669	0.0644463638082665	0.0141625204899922	0.905270294508178	0.917898029562203	0.0106258626866982	2136	0.999064546304958	0.305477528089888	1024	919	193	0.540789386662939	-0.0139550379848835	0.518241322212757	1.33283488668843
cela1_red_2_124387654	8	135	A	G	PC4	-0.0468709316908261	0.0646310122592423	0.525926745424956	0.468324392522585	0.498165576955377	0.458842185484435	2136	0.999064546304958	0.305477528089888	1024	919	193	0.540789386662939	-0.0139550379848835	0.518241322212757	1.14620399357939
cela1_red_2_124387654	8	135	A	G	PC10	0.0542141148433974	0.0328946278338521	2.71628157930003	0.0993291665283793	0.148814792703246	2.084357815979	2136	0.999064546304958	0.305477528089888	1024	919	193	0.540789386662939	-0.0139550379848835	0.518241322212757	1.303174319916
cela1_red_2_124387654	8	135	A	G	PC2	-0.130025594218707	0.0943660519291461	1.89856785458924	0.168238709297086	0.24174799980416	1.37037188032744	2136	0.999064546304958	0.305477528089888	1024	919	193	0.540789386662939	-0.0139550379848835	0.518241322212757	1.38543988084139
cela1_red_2_124387654	8	135	A	G	PC8	0.0162281518892115	0.0475106852042555	0.116669017330595	0.732675671428412	0.757470712108545	0.0953598406736169	2136	0.999064546304958	0.305477528089888	1024	919	193	0.540789386662939	-0.0139550379848835	0.518241322212757	1.22346069903694
cela1_red_2_124387654	8	135	A	G	PC3	-0.0986084644746129	0.0784384845683323	1.58041085179704	0.208701523540552	0.285671993384315	1.13990693543906	2136	0.999064546304958	0.305477528089888	1024	919	193	0.540789386662939	-0.0139550379848835	0.518241322212757	1.38643849130396
cela1_red_2_124387654	8	135	A	G	PC11	-0.0212673631368635	0.0250651735530205	0.719922689406278	0.396169269596808	0.483671817838318	0.490572990436402	2136	0.999064546304958	0.305477528089888	1024	919	193	0.540789386662939	-0.0139550379848835	0.518241322212757	1.4675139142207
cela1_red_2_124387654	8	135	A	G	PC7	0.0501234966504954	0.0510587953724426	0.963699406528166	0.326256571625475	0.398838539140383	0.711825247408633	2136	0.999064546304958	0.305477528089888	1024	919	193	0.540789386662939	-0.0139550379848835	0.518241322212757	1.3538426882672
cela1_red_2_124435721	8	135	G	A	PC9	0.0180960820610554	0.0637857264566593	0.0804863257141983	0.776639436044169	0.793551306498011	0.0684878634790729	2137	0.999532273152479	0.14646700982686	1560	528	49	0.603345939225506	0.01181267866151	0.587880393536153	1.17519107219327
cela1_red_2_124435721	8	135	G	A	PC11	0.0214755253301326	0.0350715034309219	0.374954720597158	0.540315830467093	0.613226382677254	0.255503349551729	2137	0.999532273152479	0.14646700982686	1560	528	49	0.603345939225506	0.01181267866151	0.587880393536153	1.4675139142207
cela1_red_2_124435721	8	135	G	A	PC4	0.0851541673646668	0.0880438113855969	0.935436138876978	0.333454320357603	0.366318024447326	0.816116628555599	2137	0.999532273152479	0.14646700982686	1560	528	49	0.603345939225506	0.01181267866151	0.587880393536153	1.14620399357939
cela1_red_2_124435721	8	135	G	A	PC1	-0.314904581256516	0.221463322055009	2.02187516207422	0.155047569792072	0.222299179066753	1.48946698162421	2137	0.999532273152479	0.14646700982686	1560	528	49	0.603345939225506	0.01181267866151	0.587880393536153	1.35744879679672
cela1_red_2_124435721	8	135	G	A	PC2	-0.067465954884028	0.127145897929574	0.281555902761837	0.595683231760886	0.652130283214841	0.203224915534296	2137	0.999532273152479	0.14646700982686	1560	528	49	0.603345939225506	0.01181267866151	0.587880393536153	1.38543988084139
cela1_red_2_124435721	8	135	G	A	PC10	-0.112032045864384	0.0452880204426538	6.11952703738106	0.0133696567530854	0.0302353255160057	4.69586220650475	2137	0.999532273152479	0.14646700982686	1560	528	49	0.603345939225506	0.01181267866151	0.587880393536153	1.303174319916
cela1_red_2_124435721	8	135	G	A	PC5	0.0945187670735433	0.0865818868560543	1.19174133747838	0.274978589112611	0.34435779635396	0.894140264019792	2137	0.999532273152479	0.14646700982686	1560	528	49	0.603345939225506	0.01181267866151	0.587880393536153	1.33283488668843
cela1_red_2_124435721	8	135	G	A	PC3	0.151849475364011	0.106467899770194	2.03417923829337	0.153797185412652	0.22578836900789	1.46719760815369	2137	0.999532273152479	0.14646700982686	1560	528	49	0.603345939225506	0.01181267866151	0.587880393536153	1.38643849130396
cela1_red_2_124435721	8	135	G	A	PC6	-0.0392561237030408	0.0788688167192969	0.247744588448186	0.618667678441321	0.654672686677548	0.200059669690266	2137	0.999532273152479	0.14646700982686	1560	528	49	0.603345939225506	0.01181267866151	0.587880393536153	1.23835348139756
cela1_red_2_124435721	8	135	G	A	PC8	-0.00442121474665636	0.0647641267225445	0.00466030340578439	0.945573558749807	0.950787378168891	0.00380911573984583	2137	0.999532273152479	0.14646700982686	1560	528	49	0.603345939225506	0.01181267866151	0.587880393536153	1.22346069903694
cela1_red_2_124435721	8	135	G	A	PC7	0.00240325633089201	0.0696551644724115	0.00119040172086393	0.972476689018365	0.976344120886268	0.000879276249139063	2137	0.999532273152479	0.14646700982686	1560	528	49	0.603345939225506	0.01181267866151	0.587880393536153	1.3538426882672
cela1_red_2_124550383	8	136	A	C	PC3	0.103540406963303	0.334350864926078	0.0958991666558457	0.756807427017329	0.792549942174384	0.0691694346754985	2138	1	0.0182413470533209	2060	78	0	1	-0.0185802763220581	0.228633089590894	1.38643849130396
cela1_red_2_124550383	8	136	A	C	PC8	-0.00732406463708149	0.204677461922803	0.00128045491355966	0.971455033840092	0.974192172549537	0.00104658442610178	2138	1	0.0182413470533209	2060	78	0	1	-0.0185802763220581	0.228633089590894	1.22346069903694
cela1_red_2_124550383	8	136	A	C	PC1	0.27344684797641	0.688092352710081	0.157925543716611	0.691073643797432	0.733038504558451	0.116339963679868	2138	1	0.0182413470533209	2060	78	0	1	-0.0185802763220581	0.228633089590894	1.35744879679672
cela1_red_2_124550383	8	136	A	C	PC7	0.415274496607866	0.218701489922628	3.60551276499012	0.0575883069035287	0.102695903272395	2.6631696549655	2138	1	0.0182413470533209	2060	78	0	1	-0.0185802763220581	0.228633089590894	1.3538426882672
cela1_red_2_124550383	8	136	A	C	PC10	0.0345005179599719	0.143794906326296	0.0575657577856967	0.810385568846308	0.833531166320782	0.0441734899974145	2138	1	0.0182413470533209	2060	78	0	1	-0.0185802763220581	0.228633089590894	1.303174319916
cela1_red_2_124550383	8	136	A	C	PC6	-0.266485235769838	0.249500609721885	1.14078311007952	0.285486913230681	0.337157572225305	0.921209595819184	2138	1	0.0182413470533209	2060	78	0	1	-0.0185802763220581	0.228633089590894	1.23835348139756
cela1_red_2_124550383	8	136	A	C	PC9	0.00600337768929171	0.20039764437908	0.000897441419039249	0.976101086295321	0.977953807155859	0.000763655749498116	2138	1	0.0182413470533209	2060	78	0	1	-0.0185802763220581	0.228633089590894	1.17519107219327
cela1_red_2_124550383	8	136	A	C	PC4	-0.183922084741078	0.277669138042916	0.438745361174057	0.507728638494025	0.536118521060406	0.382781218379751	2138	1	0.0182413470533209	2060	78	0	1	-0.0185802763220581	0.228633089590894	1.14620399357939
cela1_red_2_124550383	8	136	A	C	PC11	0.159016035556782	0.110815354578332	2.05912145053296	0.151297379363583	0.236199224389943	1.40313589573454	2138	1	0.0182413470533209	2060	78	0	1	-0.0185802763220581	0.228633089590894	1.4675139142207
cela1_red_2_124550383	8	136	A	C	PC2	0.314749475620284	0.396253115429975	0.630935045274769	0.427012540500279	0.499779728125124	0.45540413120748	2138	1	0.0182413470533209	2060	78	0	1	-0.0185802763220581	0.228633089590894	1.38543988084139
cela1_red_2_124550383	8	136	A	C	PC5	0.275522634451294	0.27091095191838	1.03433552273431	0.309142548847936	0.378354452596696	0.77604175360703	2138	1	0.0182413470533209	2060	78	0	1	-0.0185802763220581	0.228633089590894	1.33283488668843
cela1_red_2_124567673	8	136	A	G	PC3	-0.1009149953282	0.0813186006839843	1.54003863218175	0.214612054929527	0.291910814022525	1.11078756240627	2137	0.999532273152479	0.231633130556855	1273	738	126	0.18098484717385	0.0298195105746872	0.171305025478894	1.38643849130396
cela1_red_2_124567673	8	136	A	G	PC9	0.0249589878212826	0.0488353247412979	0.261207581593682	0.609291741348919	0.637317086603348	0.222268180702043	2137	0.999532273152479	0.231633130556855	1273	738	126	0.18098484717385	0.0298195105746872	0.171305025478894	1.17519107219327
cela1_red_2_124567673	8	136	A	G	PC1	0.158170197578739	0.17078982975524	0.857680039492655	0.354388731398009	0.426683997911476	0.631832332472939	2137	0.999532273152479	0.231633130556855	1273	738	126	0.18098484717385	0.0298195105746872	0.171305025478894	1.35744879679672
cela1_red_2_124567673	8	136	A	G	PC11	0.0423447039268173	0.0262202407592469	2.60810367434217	0.106318829534638	0.182490344476734	1.77722585732835	2137	0.999532273152479	0.231633130556855	1273	738	126	0.18098484717385	0.0298195105746872	0.171305025478894	1.4675139142207
cela1_red_2_124567673	8	136	A	G	PC6	-0.089730609532089	0.060160550292569	2.22462921099826	0.135825261695906	0.180143332884121	1.79644119745812	2137	0.999532273152479	0.231633130556855	1273	738	126	0.18098484717385	0.0298195105746872	0.171305025478894	1.23835348139756
cela1_red_2_124567673	8	136	A	G	PC10	-0.024863464310394	0.0343498994469836	0.523928882452521	0.469170527460976	0.526037324094324	0.402040520938361	2137	0.999532273152479	0.231633130556855	1273	738	126	0.18098484717385	0.0298195105746872	0.171305025478894	1.303174319916
cela1_red_2_124567673	8	136	A	G	PC7	0.0311439215811659	0.053211926616481	0.342553672077388	0.558358889858054	0.614954315838839	0.253023246383099	2137	0.999532273152479	0.231633130556855	1273	738	126	0.18098484717385	0.0298195105746872	0.171305025478894	1.3538426882672
cela1_red_2_124567673	8	136	A	G	PC4	-0.0747207842033459	0.0671670684311676	1.23757080448845	0.265939733138096	0.298761875707035	1.07971252187294	2137	0.999532273152479	0.231633130556855	1273	738	126	0.18098484717385	0.0298195105746872	0.171305025478894	1.14620399357939
cela1_red_2_124567673	8	136	A	G	PC5	-0.046255419923503	0.0664213181544576	0.484964865110371	0.486182001817905	0.546370447094627	0.363859672307437	2137	0.999532273152479	0.231633130556855	1273	738	126	0.18098484717385	0.0298195105746872	0.171305025478894	1.33283488668843
cela1_red_2_124567673	8	136	A	G	PC8	0.0160637753258973	0.0493410568281982	0.105993283944512	0.744752665965447	0.768500763027781	0.0866339916173407	2137	0.999532273152479	0.231633130556855	1273	738	126	0.18098484717385	0.0298195105746872	0.171305025478894	1.22346069903694
cela1_red_2_124567673	8	136	A	G	PC2	-0.0446265542950485	0.0976437373405092	0.208880511924457	0.647646265691125	0.697802155693235	0.150768369535892	2137	0.999532273152479	0.231633130556855	1273	738	126	0.18098484717385	0.0298195105746872	0.171305025478894	1.38543988084139
cela1_red_2_124614985	8	136	G	A	PC3	0.0330343063192648	0.216514299264248	0.02327861917807	0.878734763073212	0.896901010628976	0.0167902285778119	2138	1	0.0273620205799813	2022	115	1	1	-0.0105568605207942	0.601114571282278	1.38643849130396
cela1_red_2_124614985	8	136	G	A	PC11	-0.0203293966951782	0.0685719039780956	0.0878934606441444	0.766872462355035	0.806665515875676	0.0598927613513081	2138	1	0.0273620205799813	2022	115	1	1	-0.0105568605207942	0.601114571282278	1.4675139142207
cela1_red_2_124614985	8	136	G	A	PC6	0.273030676006724	0.158833406001041	2.95487552521526	0.0856188990559567	0.122416147241125	2.38613252968813	2138	1	0.0273620205799813	2022	115	1	1	-0.0105568605207942	0.601114571282278	1.23835348139756
cela1_red_2_124614985	8	136	G	A	PC1	0.680460274870328	0.458209393709364	2.20535026302439	0.137532652176517	0.202447588533952	1.62462869187297	2138	1	0.0273620205799813	2022	115	1	1	-0.0105568605207942	0.601114571282278	1.35744879679672
cela1_red_2_124614985	8	136	G	A	PC7	0.132960367280077	0.140694019507566	0.893085704520512	0.344642478912183	0.416677435523675	0.659667265820659	2138	1	0.0273620205799813	2022	115	1	1	-0.0105568605207942	0.601114571282278	1.3538426882672
cela1_red_2_124614985	8	136	G	A	PC9	-0.333247900692346	0.12909933496768	6.66326114418069	0.00984206406126842	0.0172580607854713	5.66993853326758	2138	1	0.0273620205799813	2022	115	1	1	-0.0105568605207942	0.601114571282278	1.17519107219327
cela1_red_2_124614985	8	136	G	A	PC5	0.403671668501027	0.177412315257124	5.17712930799401	0.0228861055317598	0.0487396033206898	3.88429906787415	2138	1	0.0273620205799813	2022	115	1	1	-0.0105568605207942	0.601114571282278	1.33283488668843
cela1_red_2_124614985	8	136	G	A	PC2	0.0119810371224543	0.2608573072567	0.00210951595196818	0.963366467570747	0.968873705278191	0.00152263261736558	2138	1	0.0273620205799813	2022	115	1	1	-0.0105568605207942	0.601114571282278	1.38543988084139
cela1_red_2_124614985	8	136	G	A	PC10	0.0873207010708785	0.0900481128320867	0.940340619470137	0.332190258441735	0.395627110479412	0.721577002477114	2138	1	0.0273620205799813	2022	115	1	1	-0.0105568605207942	0.601114571282278	1.303174319916
cela1_red_2_124614985	8	136	G	A	PC4	-0.00246723983414734	0.177364280043331	0.000193504208872318	0.988901321703674	0.989633262753865	0.000168821789102338	2138	1	0.0273620205799813	2022	115	1	1	-0.0105568605207942	0.601114571282278	1.14620399357939
cela1_red_2_124614985	8	136	G	A	PC8	-0.0537362871674319	0.130209080523157	0.170314948712982	0.679832054381637	0.70907010351156	0.139207535515483	2138	1	0.0273620205799813	2022	115	1	1	-0.0105568605207942	0.601114571282278	1.22346069903694
cela1_red_2_124646657	8	136	A	G	PC9	-0.0192570610098376	0.0436977369903064	0.194205765923806	0.659439006282719	0.684364070790353	0.165254630092924	2133	0.997661365762395	0.391936240037506	791	1012	330	0.855800678586849	0.00460577040133101	0.831573967874932	1.17519107219327
cela1_red_2_124646657	8	136	A	G	PC1	0.0985065648552609	0.153048545866416	0.414258982082537	0.51981569143169	0.580656409822376	0.305174665195547	2133	0.997661365762395	0.391936240037506	791	1012	330	0.855800678586849	0.00460577040133101	0.831573967874932	1.35744879679672
cela1_red_2_124646657	8	136	A	G	PC7	-0.0339255439826156	0.0475015665807912	0.5100793886361	0.475104491371383	0.539340116852715	0.376764149229891	2133	0.997661365762395	0.391936240037506	791	1012	330	0.855800678586849	0.00460577040133101	0.831573967874932	1.3538426882672
cela1_red_2_124646657	8	136	A	G	PC3	-0.0636040281577719	0.0726604232442205	0.766255131207372	0.381378056458815	0.457225208008815	0.552678778044242	2133	0.997661365762395	0.391936240037506	791	1012	330	0.855800678586849	0.00460577040133101	0.831573967874932	1.38643849130396
cela1_red_2_124646657	8	136	A	G	PC4	-0.0427838028604017	0.0600835105863719	0.507046943481944	0.476420013533694	0.505980483473223	0.442370595742321	2133	0.997661365762395	0.391936240037506	791	1012	330	0.855800678586849	0.00460577040133101	0.831573967874932	1.14620399357939
cela1_red_2_124646657	8	136	A	G	PC6	-0.092647026337771	0.0538469341955887	2.96033599514043	0.0853302073643395	0.122071299813785	2.39054198951297	2133	0.997661365762395	0.391936240037506	791	1012	330	0.855800678586849	0.00460577040133101	0.831573967874932	1.23835348139756
cela1_red_2_124646657	8	136	A	G	PC2	-0.0736374943072836	0.0873481905849341	0.710706321405541	0.399209429996405	0.47385062586371	0.512982433401529	2133	0.997661365762395	0.391936240037506	791	1012	330	0.855800678586849	0.00460577040133101	0.831573967874932	1.38543988084139
cela1_red_2_124646657	8	136	A	G	PC10	0.00755477662636135	0.0306423975038742	0.0607851890557534	0.805259193797702	0.829009503803489	0.0466439432751189	2133	0.997661365762395	0.391936240037506	791	1012	330	0.855800678586849	0.00460577040133101	0.831573967874932	1.303174319916
cela1_red_2_124646657	8	136	A	G	PC11	0.033250301529037	0.0233233816516108	2.0323950957262	0.153977785352633	0.239264205108705	1.38492390159413	2133	0.997661365762395	0.391936240037506	791	1012	330	0.855800678586849	0.00460577040133101	0.831573967874932	1.4675139142207
cela1_red_2_124646657	8	136	A	G	PC8	-0.0135876234864012	0.0441074965000286	0.0948991213545022	0.75803895257863	0.780623207603687	0.0775661379472206	2133	0.997661365762395	0.391936240037506	791	1012	330	0.855800678586849	0.00460577040133101	0.831573967874932	1.22346069903694
cela1_red_2_124646657	8	136	A	G	PC5	0.00269247317248162	0.0594805566491784	0.00204905077863593	0.963894935347416	0.968723584105408	0.00153736280397568	2133	0.997661365762395	0.391936240037506	791	1012	330	0.855800678586849	0.00460577040133101	0.831573967874932	1.33283488668843
cela1_red_2_12476976	33	32	C	A	PC6	0.119372776392827	0.0517911616997533	5.31250417855546	0.0211729017062867	0.038337752896863	4.28997395199307	2137	0.999532273152479	0.374356574637342	830	1014	293	0.579467974357137	-0.0129571802543007	0.548944288360942	1.23835348139756
cela1_red_2_12476976	33	32	C	A	PC1	-0.104644570300543	0.147646719526784	0.502326157698923	0.478479808012404	0.542976119564848	0.370051643114866	2137	0.999532273152479	0.374356574637342	830	1014	293	0.579467974357137	-0.0129571802543007	0.548944288360942	1.35744879679672
cela1_red_2_12476976	33	32	C	A	PC3	-0.0454159420230897	0.0702449506586837	0.418009767633698	0.517931805752273	0.582944228003269	0.301498963174743	2137	0.999532273152479	0.374356574637342	830	1014	293	0.579467974357137	-0.0129571802543007	0.548944288360942	1.38643849130396
cela1_red_2_12476976	33	32	C	A	PC11	-0.0333803171679294	0.0226292630712702	2.17590582715576	0.140186952751225	0.223350118710467	1.48271563633606	2137	0.999532273152479	0.374356574637342	830	1014	293	0.579467974357137	-0.0129571802543007	0.548944288360942	1.4675139142207
cela1_red_2_12476976	33	32	C	A	PC2	-0.066401277606945	0.0843073253973184	0.6203292327846	0.430924967327402	0.503405891639616	0.447748936177489	2137	0.999532273152479	0.374356574637342	830	1014	293	0.579467974357137	-0.0129571802543007	0.548944288360942	1.38543988084139
cela1_red_2_12476976	33	32	C	A	PC9	-0.012073235600693	0.0420971145891454	0.0822512851235749	0.774269407632983	0.791351759455704	0.0699897123708302	2137	0.999532273152479	0.374356574637342	830	1014	293	0.579467974357137	-0.0129571802543007	0.548944288360942	1.17519107219327
cela1_red_2_12476976	33	32	C	A	PC8	0.0314463392923619	0.0425311129290926	0.546671832767739	0.459680779203297	0.503846968122188	0.446824187485595	2137	0.999532273152479	0.374356574637342	830	1014	293	0.579467974357137	-0.0129571802543007	0.548944288360942	1.22346069903694
cela1_red_2_12476976	33	32	C	A	PC7	-0.0256324046772931	0.0458648870331225	0.312333124389015	0.576252003575127	0.631004390622272	0.230701193791411	2137	0.999532273152479	0.374356574637342	830	1014	293	0.579467974357137	-0.0129571802543007	0.548944288360942	1.3538426882672
cela1_red_2_12476976	33	32	C	A	PC10	0.0159475311071971	0.0296118691415693	0.290038247874802	0.590196021183546	0.637094022250683	0.22256289388322	2137	0.999532273152479	0.374356574637342	830	1014	293	0.579467974357137	-0.0129571802543007	0.548944288360942	1.303174319916
cela1_red_2_12476976	33	32	C	A	PC5	-0.0175661228365924	0.0574045505664369	0.0936395220939108	0.759600263979902	0.790964545689918	0.0702559056857886	2137	0.999532273152479	0.374356574637342	830	1014	293	0.579467974357137	-0.0129571802543007	0.548944288360942	1.33283488668843
cela1_red_2_12476976	33	32	C	A	PC4	0.0692885125278381	0.0579099498607182	1.43158156880708	0.231506498978316	0.26374809755673	1.24897625276675	2137	0.999532273152479	0.374356574637342	830	1014	293	0.579467974357137	-0.0129571802543007	0.548944288360942	1.14620399357939
cela1_red_2_124793685	8	136	A	G	PC6	-0.0822411082510902	0.0653125405394572	1.58556756617429	0.207960549756202	0.257827711907183	1.28038366265574	2138	1	0.191066417212348	1405	649	84	0.401365782258003	0.0180038733150673	0.408497475590393	1.23835348139756
cela1_red_2_124793685	8	136	A	G	PC10	-0.0130091173231538	0.0373847949634073	0.12108926821312	0.727856080072793	0.760498911577432	0.0929187034785378	2138	1	0.191066417212348	1405	649	84	0.401365782258003	0.0180038733150673	0.408497475590393	1.303174319916
cela1_red_2_124793685	8	136	A	G	PC7	0.0949690765314204	0.0575574749155997	2.72245659379084	0.0989456263694589	0.156171557764986	2.01091058612973	2138	1	0.191066417212348	1405	649	84	0.401365782258003	0.0180038733150673	0.408497475590393	1.3538426882672
cela1_red_2_124793685	8	136	A	G	PC2	0.142774531704904	0.105407967405751	1.8346558541903	0.175578607636436	0.249832396472711	1.32424068309344	2138	1	0.191066417212348	1405	649	84	0.401365782258003	0.0180038733150673	0.408497475590393	1.38543988084139
cela1_red_2_124793685	8	136	A	G	PC3	0.209766972997478	0.0880080039007456	5.68106660053957	0.0171489396861892	0.04294420103729	4.09759728698565	2138	1	0.191066417212348	1405	649	84	0.401365782258003	0.0180038733150673	0.408497475590393	1.38643849130396
cela1_red_2_124793685	8	136	A	G	PC8	0.0294591281282284	0.053535614030975	0.302798836612116	0.582133098616866	0.618845382984779	0.247493717493719	2138	1	0.191066417212348	1405	649	84	0.401365782258003	0.0180038733150673	0.408497475590393	1.22346069903694
cela1_red_2_124793685	8	136	A	G	PC11	0.0717312284901498	0.0287172721776136	6.23921812217532	0.0124951627285137	0.0392143768614194	4.25155636462129	2138	1	0.191066417212348	1405	649	84	0.401365782258003	0.0180038733150673	0.408497475590393	1.4675139142207
cela1_red_2_124793685	8	136	A	G	PC9	0.0495786354753097	0.0528082366695652	0.881425899022162	0.347811434433597	0.386467449591978	0.750027735810778	2138	1	0.191066417212348	1405	649	84	0.401365782258003	0.0180038733150673	0.408497475590393	1.17519107219327
cela1_red_2_124793685	8	136	A	G	PC4	-0.048380773049696	0.0727855553919946	0.441830005588045	0.506240509583503	0.53468895332145	0.38547240112843	2138	1	0.191066417212348	1405	649	84	0.401365782258003	0.0180038733150673	0.408497475590393	1.14620399357939
cela1_red_2_124793685	8	136	A	G	PC5	0.150722186841279	0.0717988462511113	4.4067604427938	0.0357967597171196	0.0690144512815168	3.3063063450739	2138	1	0.191066417212348	1405	649	84	0.401365782258003	0.0180038733150673	0.408497475590393	1.33283488668843
cela1_red_2_124793685	8	136	A	G	PC1	-0.0532838528076712	0.184400723991045	0.0834960626208025	0.77261439639557	0.804125751760216	0.0615095485132366	2138	1	0.191066417212348	1405	649	84	0.401365782258003	0.0180038733150673	0.408497475590393	1.35744879679672
cela1_red_2_12484836	33	32	G	A	PC8	0.00354637505070737	0.0452121342036017	0.00615260890670211	0.937479195414405	0.943465855315744	0.00502885700500654	2138	1	0.298643592142189	1062	875	201	0.301707388378964	0.0230363919270402	0.288171117259126	1.22346069903694
cela1_red_2_12484836	33	32	G	A	PC9	-0.0697511293966314	0.0447559081318124	2.42885584958175	0.119119814035041	0.150539532494801	2.06677527344446	2138	1	0.298643592142189	1062	875	201	0.301707388378964	0.0230363919270402	0.288171117259126	1.17519107219327
cela1_red_2_12484836	33	32	G	A	PC10	0.0362236298078527	0.0313636445508538	1.33392338785887	0.248108440590532	0.31166765872113	1.02359551402521	2138	1	0.298643592142189	1062	875	201	0.301707388378964	0.0230363919270402	0.288171117259126	1.303174319916
cela1_red_2_12484836	33	32	G	A	PC5	0.0210337411459815	0.0612749260052857	0.117833142182478	0.731396608531162	0.766211014217053	0.0884079066051816	2138	1	0.298643592142189	1062	875	201	0.301707388378964	0.0230363919270402	0.288171117259126	1.33283488668843
cela1_red_2_12484836	33	32	G	A	PC7	-0.0531854044751853	0.0486844838914194	1.19344879980605	0.274634994752863	0.347783804210544	0.881526938209904	2138	1	0.298643592142189	1062	875	201	0.301707388378964	0.0230363919270402	0.288171117259126	1.3538426882672
cela1_red_2_12484836	33	32	G	A	PC1	-0.353647531671007	0.157924477095066	5.01467009894143	0.0251334179452195	0.0546023766193566	3.69418729514878	2138	1	0.298643592142189	1062	875	201	0.301707388378964	0.0230363919270402	0.288171117259126	1.35744879679672
cela1_red_2_12484836	33	32	G	A	PC3	0.0766078071027773	0.0747628038070798	1.04996519072175	0.305515103885751	0.38417133460009	0.757311050802008	2138	1	0.298643592142189	1062	875	201	0.301707388378964	0.0230363919270402	0.288171117259126	1.38643849130396
cela1_red_2_12484836	33	32	G	A	PC6	-0.0755596217100837	0.055210494265272	1.87299354074934	0.171132619031528	0.218759984268605	1.51248699897508	2138	1	0.298643592142189	1062	875	201	0.301707388378964	0.0230363919270402	0.288171117259126	1.23835348139756
cela1_red_2_12484836	33	32	G	A	PC4	0.0809310305067382	0.0615707576575517	1.72775096845729	0.188698374673895	0.219541179643491	1.5073677793268	2138	1	0.298643592142189	1062	875	201	0.301707388378964	0.0230363919270402	0.288171117259126	1.14620399357939
cela1_red_2_12484836	33	32	G	A	PC2	-0.12557196538599	0.0898827110348387	1.95178985864223	0.162394106912419	0.235257842708125	1.40878711926272	2138	1	0.298643592142189	1062	875	201	0.301707388378964	0.0230363919270402	0.288171117259126	1.38543988084139
cela1_red_2_12484836	33	32	G	A	PC11	0.000990764339817777	0.0238944525482067	0.00171927981385345	0.966925833208824	0.972695298316806	0.00117155946338434	2138	1	0.298643592142189	1062	875	201	0.301707388378964	0.0230363919270402	0.288171117259126	1.4675139142207
cela1_red_2_124876615	8	136	G	A	PC1	-0.0306971239537515	0.171586392415768	0.0320058738429957	0.858014765942267	0.877963644755356	0.0235779603020921	2137	0.999532273152479	0.255732335049134	1174	833	130	0.280622950396516	-0.0239899356684661	0.264925327953247	1.35744879679672
cela1_red_2_124876615	8	136	G	A	PC5	-0.0463700792072477	0.0670336508653706	0.478508800248021	0.489098546331657	0.549053336502949	0.359015812856555	2137	0.999532273152479	0.255732335049134	1174	833	130	0.280622950396516	-0.0239899356684661	0.264925327953247	1.33283488668843
cela1_red_2_124876615	8	136	G	A	PC4	-0.0164601610179708	0.0680528537600557	0.0585026413943752	0.808878422522021	0.821262792743011	0.0510403398715108	2137	0.999532273152479	0.255732335049134	1174	833	130	0.280622950396516	-0.0239899356684661	0.264925327953247	1.14620399357939
cela1_red_2_124876615	8	136	G	A	PC7	0.10723129001071	0.0537822606539305	3.97525465658107	0.0461734709832953	0.086610246912064	2.93627516035047	2137	0.999532273152479	0.255732335049134	1174	833	130	0.280622950396516	-0.0239899356684661	0.264925327953247	1.3538426882672
cela1_red_2_124876615	8	136	G	A	PC10	0.000393349499255336	0.0349495996916491	0.000126669714519245	0.991020187083072	0.992133742385649	9.72008982861253e-05	2137	0.999532273152479	0.255732335049134	1174	833	130	0.280622950396516	-0.0239899356684661	0.264925327953247	1.303174319916
cela1_red_2_124876615	8	136	G	A	PC6	0.0154288685372961	0.0611688039431237	0.0636221263680534	0.800859991503445	0.820685336254575	0.0513763859219356	2137	0.999532273152479	0.255732335049134	1174	833	130	0.280622950396516	-0.0239899356684661	0.264925327953247	1.23835348139756
cela1_red_2_124876615	8	136	G	A	PC2	-0.0083228455362837	0.0983277458715849	0.00716459264366608	0.932544483804552	0.942671868799298	0.00517134864005428	2137	0.999532273152479	0.255732335049134	1174	833	130	0.280622950396516	-0.0239899356684661	0.264925327953247	1.38543988084139
cela1_red_2_124876615	8	136	G	A	PC9	-0.0588972767734073	0.0493676485015088	1.4233298163617	0.232856108289527	0.271104966790588	1.21114757424537	2137	0.999532273152479	0.255732335049134	1174	833	130	0.280622950396516	-0.0239899356684661	0.264925327953247	1.17519107219327
cela1_red_2_124876615	8	136	G	A	PC3	0.103944096681322	0.0821646797091399	1.60040288464387	0.205846125453358	0.282645260623932	1.15432663957467	2137	0.999532273152479	0.255732335049134	1174	833	130	0.280622950396516	-0.0239899356684661	0.264925327953247	1.38643849130396
cela1_red_2_124876615	8	136	G	A	PC11	0.0535285016999124	0.0267758506757591	3.9965349931752	0.045593904795074	0.0988910724804728	2.72333703581781	2137	0.999532273152479	0.255732335049134	1174	833	130	0.280622950396516	-0.0239899356684661	0.264925327953247	1.4675139142207
cela1_red_2_124876615	8	136	G	A	PC8	0.00579712136365163	0.0500582276285086	0.0134113917122889	0.907805056222034	0.916614774397517	0.0109618492223296	2137	0.999532273152479	0.255732335049134	1174	833	130	0.280622950396516	-0.0239899356684661	0.264925327953247	1.22346069903694
cela1_red_2_124942527	8	136	G	A	PC5	-0.0695577242248795	0.0597669874959109	1.35446565302435	0.2444989399426	0.313415140249427	1.0162291417729	2137	0.999532273152479	0.436125409452503	689	1032	416	0.403505955870728	0.0181361636956173	0.401889770160132	1.33283488668843
cela1_red_2_124942527	8	136	G	A	PC4	0.0517156542369865	0.0602664727777683	0.736363914745532	0.390828141293765	0.422829680690018	0.642437052104483	2137	0.999532273152479	0.436125409452503	689	1032	416	0.403505955870728	0.0181361636956173	0.401889770160132	1.14620399357939
cela1_red_2_124942527	8	136	G	A	PC1	-0.00678758961465554	0.153846920065618	0.00194649611101741	0.964809457835627	0.969793436398398	0.00143393704102189	2137	0.999532273152479	0.436125409452503	689	1032	416	0.403505955870728	0.0181361636956173	0.401889770160132	1.35744879679672
cela1_red_2_124942527	8	136	G	A	PC6	0.0637467159985713	0.0540963425074556	1.38860852290594	0.238640227380422	0.289631275843135	1.12133453312443	2137	0.999532273152479	0.436125409452503	689	1032	416	0.403505955870728	0.0181361636956173	0.401889770160132	1.23835348139756
cela1_red_2_124942527	8	136	G	A	PC2	0.124604417292416	0.0876358870091311	2.02163572546147	0.155072016348894	0.227057239246685	1.45920133628152	2137	0.999532273152479	0.436125409452503	689	1032	416	0.403505955870728	0.0181361636956173	0.401889770160132	1.38543988084139
cela1_red_2_124942527	8	136	G	A	PC10	-0.00225451083281452	0.0307006885487092	0.00539272682468628	0.941459817264446	0.948708716252974	0.00413814694033711	2137	0.999532273152479	0.436125409452503	689	1032	416	0.403505955870728	0.0181361636956173	0.401889770160132	1.303174319916
cela1_red_2_124942527	8	136	G	A	PC3	-0.00658604130775303	0.0729462152848488	0.0081516096075438	0.928059734691181	0.938879621327281	0.00587953209512897	2137	0.999532273152479	0.436125409452503	689	1032	416	0.403505955870728	0.0181361636956173	0.401889770160132	1.38643849130396
cela1_red_2_124942527	8	136	G	A	PC11	-0.0241057035915385	0.0233365756454607	1.06700232590027	0.301623532345905	0.393830802843038	0.727081573510588	2137	0.999532273152479	0.436125409452503	689	1032	416	0.403505955870728	0.0181361636956173	0.401889770160132	1.4675139142207
cela1_red_2_124942527	8	136	G	A	PC9	0.0103927388224661	0.043816927357867	0.0562569505691792	0.812512902456433	0.826811131705383	0.0478704713644447	2137	0.999532273152479	0.436125409452503	689	1032	416	0.403505955870728	0.0181361636956173	0.401889770160132	1.17519107219327
cela1_red_2_124942527	8	136	G	A	PC8	0.0151771799268008	0.0442464597825568	0.117658988262365	0.731587506768313	0.756476345685164	0.0961689969730792	2137	0.999532273152479	0.436125409452503	689	1032	416	0.403505955870728	0.0181361636956173	0.401889770160132	1.22346069903694
cela1_red_2_124942527	8	136	G	A	PC7	-0.0573003288537183	0.047575652682825	1.45059013238651	0.228433284385858	0.300615591645974	1.07146136324238	2137	0.999532273152479	0.436125409452503	689	1032	416	0.403505955870728	0.0181361636956173	0.401889770160132	1.3538426882672
cela1_red_2_125018145	8	136	A	C	PC4	0.015501918474155	0.0673803014530306	0.0529303782873405	0.818040460805548	0.829851023673176	0.0461788465088559	2138	1	0.280636108512629	1123	830	185	0.0771079187667523	0.0385023840485479	0.0766985773694444	1.14620399357939
cela1_red_2_125018145	8	136	A	C	PC6	-0.0241876885272554	0.0598339246441648	0.163415690945052	0.68603104603993	0.716406307346156	0.131962071734661	2138	1	0.280636108512629	1123	830	185	0.0771079187667523	0.0385023840485479	0.0766985773694444	1.23835348139756
