## Supplementary Table 5 for "Genomic analysis reveals a polygenic architecture of antler morphology in wild red deer (*Cervus elaphus*)": Tbl_S5_PC.GWAS_results.comp.txt (part 43 of 110)

SNP	Chromosome	Position	A1	A2	measure	effB	se_effB	chi2.1df	P1df	Pc1df	chi2.1df_corrected	NoMeasured	CallRate	Q.2	P.11	P.12	P.22	Pexact	Fmax	Plrt	lambda
cela1_red_2_125018145	8	136	A	C	PC5	0.0282593849734122	0.0657617318019324	0.184662592497165	0.667396527702758	0.709728045983063	0.138548738738358	2138	1	0.280636108512629	1123	830	185	0.0771079187667523	0.0385023840485479	0.0766985773694444	1.33283488668843
cela1_red_2_125018145	8	136	A	C	PC3	-0.0655199316836689	0.0810467680398606	0.653544960471158	0.418848107758838	0.492351139150456	0.47138402790339	2138	1	0.280636108512629	1123	830	185	0.0771079187667523	0.0385023840485479	0.0766985773694444	1.38643849130396
cela1_red_2_125018145	8	136	A	C	PC10	-0.0227606806049927	0.0344490622152654	0.436531593921652	0.508801275455791	0.562743861607787	0.334975595551784	2138	1	0.280636108512629	1123	830	185	0.0771079187667523	0.0385023840485479	0.0766985773694444	1.303174319916
cela1_red_2_125018145	8	136	A	C	PC9	-0.0566096525775724	0.0489294865751647	1.33856560610101	0.247287084926636	0.28585959689862	1.13901954990419	2138	1	0.280636108512629	1123	830	185	0.0771079187667523	0.0385023840485479	0.0766985773694444	1.17519107219327
cela1_red_2_125018145	8	136	A	C	PC8	0.0209354314532409	0.0493026100826685	0.180311741636364	0.671105471500234	0.701053299894131	0.147378450144167	2138	1	0.280636108512629	1123	830	185	0.0771079187667523	0.0385023840485479	0.0766985773694444	1.22346069903694
cela1_red_2_125018145	8	136	A	C	PC2	0.021827948548891	0.0972812586371041	0.0503462909214151	0.822461793723589	0.848815948818991	0.0363395710038601	2138	1	0.280636108512629	1123	830	185	0.0771079187667523	0.0385023840485479	0.0766985773694444	1.38543988084139
cela1_red_2_125018145	8	136	A	C	PC1	0.0114059569543951	0.169364490856409	0.00453543278106023	0.946306558326213	0.953905839029002	0.00334114464704883	2138	1	0.280636108512629	1123	830	185	0.0771079187667523	0.0385023840485479	0.0766985773694444	1.35744879679672
cela1_red_2_125018145	8	136	A	C	PC7	0.0446762757580426	0.0534564964303598	0.698478339737359	0.403295466974731	0.472586091288902	0.515922821602967	2138	1	0.280636108512629	1123	830	185	0.0771079187667523	0.0385023840485479	0.0766985773694444	1.3538426882672
cela1_red_2_125018145	8	136	A	C	PC11	0.0211712561887521	0.0262849553924875	0.648752084558984	0.420559195479368	0.506122352371564	0.442075593472988	2138	1	0.280636108512629	1123	830	185	0.0771079187667523	0.0385023840485479	0.0766985773694444	1.4675139142207
cela1_red_2_12507182	33	32	A	G	PC9	0.0145240170616994	0.0537158574894309	0.073108601263594	0.786863292060216	0.803036484354557	0.0622099699303795	2133	0.997661365762395	0.218002812939522	1290	756	87	0.0752047593530676	-0.0395219308424228	0.0643577796234938	1.17519107219327
cela1_red_2_12507182	33	32	A	G	PC7	-0.024516751552543	0.0586710555907656	0.17461359270533	0.676043693695946	0.719495837681508	0.128976279311166	2133	0.997661365762395	0.218002812939522	1290	756	87	0.0752047593530676	-0.0395219308424228	0.0643577796234938	1.3538426882672
cela1_red_2_12507182	33	32	A	G	PC10	0.0549712060865769	0.0379131392589138	2.10228232562097	0.147079452253304	0.204042400736901	1.61320116080593	2133	0.997661365762395	0.218002812939522	1290	756	87	0.0752047593530676	-0.0395219308424228	0.0643577796234938	1.303174319916
cela1_red_2_12507182	33	32	A	G	PC1	-0.00766307685919332	0.188360603677841	0.00165510753426554	0.96754860416798	0.972144998015284	0.00121927805908498	2133	0.997661365762395	0.218002812939522	1290	756	87	0.0752047593530676	-0.0395219308424228	0.0643577796234938	1.35744879679672
cela1_red_2_12507182	33	32	A	G	PC4	-0.0325467013419059	0.0739840134724464	0.193525493293181	0.659998435904381	0.681144480630982	0.168840358589953	2133	0.997661365762395	0.218002812939522	1290	756	87	0.0752047593530676	-0.0395219308424228	0.0643577796234938	1.14620399357939
cela1_red_2_12507182	33	32	A	G	PC3	0.0607190552493494	0.0898034023855479	0.457156005113133	0.498956125963746	0.565815719867039	0.329734068969172	2133	0.997661365762395	0.218002812939522	1290	756	87	0.0752047593530676	-0.0395219308424228	0.0643577796234938	1.38643849130396
cela1_red_2_12507182	33	32	A	G	PC5	0.0410916071144757	0.0731515776726854	0.315543225083986	0.574298394737912	0.626566323323196	0.236745922721146	2133	0.997661365762395	0.218002812939522	1290	756	87	0.0752047593530676	-0.0395219308424228	0.0643577796234938	1.33283488668843
cela1_red_2_12507182	33	32	A	G	PC8	-0.0131163533032991	0.0543179068628419	0.0583096132026019	0.809187892858862	0.827187019911587	0.0476595719408894	2133	0.997661365762395	0.218002812939522	1290	756	87	0.0752047593530676	-0.0395219308424228	0.0643577796234938	1.22346069903694
cela1_red_2_12507182	33	32	A	G	PC2	0.0111758010963813	0.107664142359378	0.0107749473578394	0.91732612700395	0.929726570049093	0.00777727529490174	2133	0.997661365762395	0.218002812939522	1290	756	87	0.0752047593530676	-0.0395219308424228	0.0643577796234938	1.38543988084139
cela1_red_2_12507182	33	32	A	G	PC6	-0.133754660332782	0.0659783092303487	4.10975073227634	0.0426366461212773	0.0684950620888045	3.31872183024691	2133	0.997661365762395	0.218002812939522	1290	756	87	0.0752047593530676	-0.0395219308424228	0.0643577796234938	1.23835348139756
cela1_red_2_12507182	33	32	A	G	PC11	-0.0340398310199501	0.0291124209254635	1.36715623413055	0.242301083530688	0.334443927452286	0.931613813594782	2133	0.997661365762395	0.218002812939522	1290	756	87	0.0752047593530676	-0.0395219308424228	0.0643577796234938	1.4675139142207
cela1_red_2_125214253	8	137	C	A	PC9	0.0652741628182612	0.0449148002000236	2.11204747767765	0.146143667636007	0.180051980208109	1.79719496484593	2138	1	0.391955098222638	798	1004	336	0.496263673945493	0.0148008077841013	0.493940903852462	1.17519107219327
cela1_red_2_125214253	8	137	C	A	PC1	-0.153924340605566	0.15692176909381	0.96216202587574	0.326642757403585	0.399841902977107	0.708801708135313	2138	1	0.391955098222638	798	1004	336	0.496263673945493	0.0148008077841013	0.493940903852462	1.35744879679672
cela1_red_2_125214253	8	137	C	A	PC5	-0.00552775776610968	0.0609444896976981	0.00822676547702005	0.927729763936036	0.93737902056718	0.00617238155992476	2138	1	0.391955098222638	798	1004	336	0.496263673945493	0.0148008077841013	0.493940903852462	1.33283488668843
cela1_red_2_125214253	8	137	C	A	PC11	0.0549023942598566	0.0243835375664294	5.06978032531545	0.0243464688169346	0.0630732194679107	3.45467274700947	2138	1	0.391955098222638	798	1004	336	0.496263673945493	0.0148008077841013	0.493940903852462	1.4675139142207
cela1_red_2_125214253	8	137	C	A	PC7	0.0393371088104913	0.0490009026963101	0.644461106739817	0.422099967454961	0.490228992475691	0.476023626913901	2138	1	0.391955098222638	798	1004	336	0.496263673945493	0.0148008077841013	0.493940903852462	1.3538426882672
cela1_red_2_125214253	8	137	C	A	PC6	-0.0930406171559056	0.0552545119709693	2.83536954441367	0.0922095867379911	0.130241085266186	2.28962859717064	2138	1	0.391955098222638	798	1004	336	0.496263673945493	0.0148008077841013	0.493940903852462	1.23835348139756
cela1_red_2_125214253	8	137	C	A	PC4	0.0125633902772405	0.0620613947464486	0.0409798759377496	0.839576771608447	0.850027124772103	0.0357526898940359	2138	1	0.391955098222638	798	1004	336	0.496263673945493	0.0148008077841013	0.493940903852462	1.14620399357939
cela1_red_2_125214253	8	137	C	A	PC10	-0.0356212409795503	0.0318073336079405	1.25419066200045	0.262753590357344	0.326579912117137	0.962412044830118	2138	1	0.391955098222638	798	1004	336	0.496263673945493	0.0148008077841013	0.493940903852462	1.303174319916
cela1_red_2_125214253	8	137	C	A	PC3	0.0342238282567746	0.074917785235864	0.208683117332408	0.647801526770524	0.698041401682047	0.150517400260678	2138	1	0.391955098222638	798	1004	336	0.496263673945493	0.0148008077841013	0.493940903852462	1.38643849130396
cela1_red_2_125214253	8	137	C	A	PC8	0.0329699783501705	0.0454974111222576	0.525126522078191	0.468663008389931	0.512374853934447	0.429214050350411	2138	1	0.391955098222638	798	1004	336	0.496263673945493	0.0148008077841013	0.493940903852462	1.22346069903694
cela1_red_2_125214253	8	137	C	A	PC2	0.0389162369361188	0.0896612405176545	0.188387546976971	0.66426205007426	0.712313934518442	0.135976702837918	2138	1	0.391955098222638	798	1004	336	0.496263673945493	0.0148008077841013	0.493940903852462	1.38543988084139
cela1_red_2_125258736	8	137	A	G	PC9	0.0354275085119557	0.0511551462867844	0.479625826091933	0.48859185091624	0.522922298459634	0.40812582518756	2138	1	0.257483629560337	1199	777	162	0.0235911380174598	0.0495535197064945	0.023203520264085	1.17519107219327
cela1_red_2_125258736	8	137	A	G	PC3	-0.0580458786942097	0.0853861462083326	0.462134035041468	0.49662831433524	0.563707978547777	0.333324585216058	2138	1	0.257483629560337	1199	777	162	0.0235911380174598	0.0495535197064945	0.023203520264085	1.38643849130396
cela1_red_2_125258736	8	137	A	G	PC1	0.144872040809547	0.178360375840845	0.659739365537789	0.416651972115097	0.485710694852765	0.486014181230724	2138	1	0.257483629560337	1199	777	162	0.0235911380174598	0.0495535197064945	0.023203520264085	1.35744879679672
cela1_red_2_125258736	8	137	A	G	PC2	0.0758449861867932	0.102210651655039	0.550631989783927	0.458059578396953	0.528413282897181	0.397441994703894	2138	1	0.257483629560337	1199	777	162	0.0235911380174598	0.0495535197064945	0.023203520264085	1.38543988084139
cela1_red_2_125258736	8	137	A	G	PC5	-0.0323123830218384	0.0693149260478264	0.2173123698583	0.641095432567388	0.686368183977662	0.163045229404399	2138	1	0.257483629560337	1199	777	162	0.0235911380174598	0.0495535197064945	0.023203520264085	1.33283488668843
cela1_red_2_125258736	8	137	A	G	PC11	0.0635210646884484	0.0278673174744588	5.19571363934862	0.0226426563447923	0.0598878824211024	3.54048679811511	2138	1	0.257483629560337	1199	777	162	0.0235911380174598	0.0495535197064945	0.023203520264085	1.4675139142207
cela1_red_2_125258736	8	137	A	G	PC7	0.0395166124342025	0.0559807591411964	0.498289628854196	0.480252609967026	0.544065945623669	0.368055781644738	2138	1	0.257483629560337	1199	777	162	0.0235911380174598	0.0495535197064945	0.023203520264085	1.3538426882672
cela1_red_2_125258736	8	137	A	G	PC8	0.0356106234171893	0.051734156630023	0.473810200428534	0.491239500723396	0.533737659072098	0.387270470397209	2138	1	0.257483629560337	1199	777	162	0.0235911380174598	0.0495535197064945	0.023203520264085	1.22346069903694
cela1_red_2_125258736	8	137	A	G	PC6	-0.114931876948089	0.0627204746359482	3.35785799719308	0.0668850140660771	0.0996241198274169	2.71155049639262	2138	1	0.257483629560337	1199	777	162	0.0235911380174598	0.0495535197064945	0.023203520264085	1.23835348139756
cela1_red_2_125258736	8	137	A	G	PC4	-0.0913673222696189	0.070464330939975	1.68129193182296	0.194752873592367	0.225845752083809	1.46683482280722	2138	1	0.257483629560337	1199	777	162	0.0235911380174598	0.0495535197064945	0.023203520264085	1.14620399357939
cela1_red_2_125258736	8	137	A	G	PC10	-0.0222079486131254	0.0362319256892856	0.375693822302923	0.539916887894835	0.591317589996942	0.28829130267633	2138	1	0.257483629560337	1199	777	162	0.0235911380174598	0.0495535197064945	0.023203520264085	1.303174319916
cela1_red_2_125281974	8	137	A	C	PC1	-0.25376423007173	0.215830198954727	1.38240847626012	0.239691321906236	0.312901876057376	1.01838719775089	2138	1	0.149672591206735	1545	546	47	0.932401907640478	-0.00329001650165017	0.87883190341009	1.35744879679672
cela1_red_2_125281974	8	137	A	C	PC9	-0.00958838604643413	0.0615738291938846	0.0242492715673395	0.876252331679021	0.885779604532235	0.020634322486881	2138	1	0.149672591206735	1545	546	47	0.932401907640478	-0.00329001650165017	0.87883190341009	1.17519107219327
cela1_red_2_125281974	8	137	A	C	PC3	0.184605129844367	0.103076486030975	3.20751222974051	0.0733008562812982	0.128255756827222	2.31349046485562	2138	1	0.149672591206735	1545	546	47	0.932401907640478	-0.00329001650165017	0.87883190341009	1.38643849130396
cela1_red_2_125281974	8	137	A	C	PC2	-0.0510837754447677	0.123473322462961	0.171166868531586	0.679076850078941	0.725218929964375	0.123546947722939	2138	1	0.149672591206735	1545	546	47	0.932401907640478	-0.00329001650165017	0.87883190341009	1.38543988084139
cela1_red_2_125281974	8	137	A	C	PC4	0.0403144376134973	0.0847479778939114	0.226288520131169	0.634289596223667	0.65680795963481	0.197424299163808	2138	1	0.149672591206735	1545	546	47	0.932401907640478	-0.00329001650165017	0.87883190341009	1.14620399357939
cela1_red_2_125281974	8	137	A	C	PC8	-0.0454146864443433	0.0623593818551977	0.530382317962634	0.466446169431692	0.510271703395888	0.433509894008144	2138	1	0.149672591206735	1545	546	47	0.932401907640478	-0.00329001650165017	0.87883190341009	1.22346069903694
cela1_red_2_125281974	8	137	A	C	PC10	-0.0374146221199807	0.0435232532388731	0.738992492270852	0.389983810007432	0.45142513703269	0.56707109783938	2138	1	0.149672591206735	1545	546	47	0.932401907640478	-0.00329001650165017	0.87883190341009	1.303174319916
cela1_red_2_125281974	8	137	A	C	PC6	0.0658785888843886	0.0759806610285258	0.751765586040705	0.385917810884655	0.435893651812108	0.607068657966941	2138	1	0.149672591206735	1545	546	47	0.932401907640478	-0.00329001650165017	0.87883190341009	1.23835348139756
cela1_red_2_125281974	8	137	A	C	PC7	0.0021329649443217	0.0672741069669768	0.00100524414618963	0.97470684061454	0.978261078522973	0.000742511781391865	2138	1	0.149672591206735	1545	546	47	0.932401907640478	-0.00329001650165017	0.87883190341009	1.3538426882672
cela1_red_2_125281974	8	137	A	C	PC11	0.00621110295252462	0.0335671340094669	0.0342380428528557	0.85320138932005	0.878600384943881	0.0233306427428576	2138	1	0.149672591206735	1545	546	47	0.932401907640478	-0.00329001650165017	0.87883190341009	1.4675139142207
cela1_red_2_125281974	8	137	A	C	PC5	0.11015179306738	0.0840439815093691	1.71778934671881	0.189977853431101	0.256264819290402	1.28882381746988	2138	1	0.149672591206735	1545	546	47	0.932401907640478	-0.00329001650165017	0.87883190341009	1.33283488668843
cela1_red_2_125311555	8	137	G	A	PC3	0.149800704687757	0.100161442078256	2.23679701941994	0.134759870644815	0.204022901107508	1.61334024801649	2091	0.978016838166511	0.122429459588714	1608	454	29	0.684930277080917	-0.0104244720708447	0.630347181484997	1.38643849130396
cela1_red_2_125311555	8	137	G	A	PC7	0.0378206832654621	0.0653416218139573	0.335026315871514	0.562714293434652	0.618866970075317	0.247463253134911	2091	0.978016838166511	0.122429459588714	1608	454	29	0.684930277080917	-0.0104244720708447	0.630347181484997	1.3538426882672
cela1_red_2_125311555	8	137	G	A	PC8	0.0369646724790116	0.0603915502950292	0.374646231323918	0.54048250267517	0.580010023406165	0.306218443811742	2091	0.978016838166511	0.122429459588714	1608	454	29	0.684930277080917	-0.0104244720708447	0.630347181484997	1.22346069903694
cela1_red_2_125311555	8	137	G	A	PC1	0.0540831699526167	0.213350697722238	0.064259322536821	0.799886322598465	0.8277612991965	0.0473383030641442	2091	0.978016838166511	0.122429459588714	1608	454	29	0.684930277080917	-0.0104244720708447	0.630347181484997	1.35744879679672
cela1_red_2_125311555	8	137	G	A	PC11	0.047007833383726	0.0315174403705171	2.22453165377591	0.135833841629625	0.218248522714757	1.51585046807356	2091	0.978016838166511	0.122429459588714	1608	454	29	0.684930277080917	-0.0104244720708447	0.630347181484997	1.4675139142207
cela1_red_2_125311555	8	137	G	A	PC10	0.030008530163763	0.0417351758780754	0.516993343996755	0.472127061448544	0.528788851689206	0.396718486618184	2091	0.978016838166511	0.122429459588714	1608	454	29	0.684930277080917	-0.0104244720708447	0.630347181484997	1.303174319916
cela1_red_2_125311555	8	137	G	A	PC4	-0.129353913155079	0.082470638752564	2.46014342006718	0.116768119866004	0.142910214668134	2.14633994807904	2091	0.978016838166511	0.122429459588714	1608	454	29	0.684930277080917	-0.0104244720708447	0.630347181484997	1.14620399357939
cela1_red_2_125311555	8	137	G	A	PC9	-0.0286317050674791	0.0601591287095865	0.226512069595501	0.63412222414056	0.660641824376579	0.192744886304113	2091	0.978016838166511	0.122429459588714	1608	454	29	0.684930277080917	-0.0104244720708447	0.630347181484997	1.17519107219327
cela1_red_2_125311555	8	137	G	A	PC6	-0.0469567484180056	0.0736648715351204	0.406326512217043	0.523839936164099	0.566769172692611	0.328118359031444	2091	0.978016838166511	0.122429459588714	1608	454	29	0.684930277080917	-0.0104244720708447	0.630347181484997	1.23835348139756
cela1_red_2_125311555	8	137	G	A	PC2	0.022184083566787	0.121158278014854	0.0335256186511819	0.854719537237819	0.87638080980212	0.0241985373128002	2091	0.978016838166511	0.122429459588714	1608	454	29	0.684930277080917	-0.0104244720708447	0.630347181484997	1.38543988084139
cela1_red_2_125311555	8	137	G	A	PC5	0.0771714250721209	0.0822005892989109	0.881379973273163	0.347823994295132	0.416107646519193	0.661282190371717	2091	0.978016838166511	0.122429459588714	1608	454	29	0.684930277080917	-0.0104244720708447	0.630347181484997	1.33283488668843
cela1_red_2_125412264	8	137	A	G	PC3	0.114705055144895	0.119400576049982	0.922894955050116	0.336715997958634	0.414569260695394	0.665658780276741	2138	1	0.0956501403180543	1748	371	19	1	-0.0030304697196452	0.888133453469491	1.38643849130396
cela1_red_2_125412264	8	137	A	G	PC4	-0.21283999735359	0.098620599694081	4.65769677341032	0.0309146345068796	0.0438173946353653	4.06358449237745	2138	1	0.0956501403180543	1748	371	19	1	-0.0030304697196452	0.888133453469491	1.14620399357939
cela1_red_2_125412264	8	137	A	G	PC8	0.112864920905799	0.072431807548337	2.42805945350543	0.119180353842886	0.158908415894945	1.98458312180906	2138	1	0.0956501403180543	1748	371	19	1	-0.0030304697196452	0.888133453469491	1.22346069903694
cela1_red_2_125412264	8	137	A	G	PC6	-0.108388057080138	0.0885913808433549	1.4968556496887	0.221155806132773	0.271580482368175	1.20874667223401	2138	1	0.0956501403180543	1748	371	19	1	-0.0030304697196452	0.888133453469491	1.23835348139756
cela1_red_2_125412264	8	137	A	G	PC7	0.141851459670859	0.0781012784053263	3.29876465630339	0.0693320062676395	0.118533366940827	2.43659376742325	2138	1	0.0956501403180543	1748	371	19	1	-0.0030304697196452	0.888133453469491	1.3538426882672
cela1_red_2_125412264	8	137	A	G	PC1	-0.299512167316385	0.251162935377948	1.42205973381419	0.233064678331779	0.306061093176762	1.04759732902629	2138	1	0.0956501403180543	1748	371	19	1	-0.0030304697196452	0.888133453469491	1.35744879679672
cela1_red_2_125412264	8	137	A	G	PC2	0.042436435502717	0.14356300392704	0.0873761131181769	0.767539768347108	0.801711849127436	0.0630674158629767	2138	1	0.0956501403180543	1748	371	19	1	-0.0030304697196452	0.888133453469491	1.38543988084139
cela1_red_2_125412264	8	137	A	G	PC11	0.0641875093374973	0.0381684364664851	2.8280840244753	0.092628808465952	0.165073232761292	1.92712586713504	2138	1	0.0956501403180543	1748	371	19	1	-0.0030304697196452	0.888133453469491	1.4675139142207
cela1_red_2_125412264	8	137	A	G	PC9	-0.0590714147237287	0.0718529637964393	0.675873425449185	0.411011327286726	0.448232334947885	0.575117903327664	2138	1	0.0956501403180543	1748	371	19	1	-0.0030304697196452	0.888133453469491	1.17519107219327
cela1_red_2_125412264	8	137	A	G	PC5	0.0737391283980006	0.0977216265884741	0.569396279802498	0.450498918466604	0.513362664827542	0.427206914741874	2138	1	0.0956501403180543	1748	371	19	1	-0.0030304697196452	0.888133453469491	1.33283488668843
cela1_red_2_125412264	8	137	A	G	PC10	-0.0104656572451471	0.0503096374022804	0.0432743586520168	0.835209525923833	0.855404144225185	0.0332068841371938	2138	1	0.0956501403180543	1748	371	19	1	-0.0030304697196452	0.888133453469491	1.303174319916
cela1_red_2_125489934	8	137	G	A	PC3	0.0175516893610313	0.0756021588003424	0.0538976033749865	0.816414852097712	0.843696784568831	0.0388748608128266	2138	1	0.320392890551918	985	936	217	0.842551098644063	-0.00530390181904039	0.806166524327198	1.38643849130396
cela1_red_2_125489934	8	137	G	A	PC7	-0.0283878605076274	0.0493480550987714	0.330921697264968	0.565116862710195	0.621023667717381	0.244431424812376	2138	1	0.320392890551918	985	936	217	0.842551098644063	-0.00530390181904039	0.806166524327198	1.3538426882672
cela1_red_2_125489934	8	137	G	A	PC1	-0.132078456663133	0.158357926040463	0.695639702175082	0.404252707679921	0.474075401645585	0.512461098950206	2138	1	0.320392890551918	985	936	217	0.842551098644063	-0.00530390181904039	0.806166524327198	1.35744879679672
cela1_red_2_125489934	8	137	G	A	PC2	-0.064089078023997	0.0905244143586457	0.501229472934975	0.47896040005024	0.547517316478576	0.361783632668762	2138	1	0.320392890551918	985	936	217	0.842551098644063	-0.00530390181904039	0.806166524327198	1.38543988084139
cela1_red_2_125489934	8	137	G	A	PC11	0.0192137929540829	0.0245630125195743	0.611875344663584	0.434082582257806	0.518464437691463	0.416946877800822	2138	1	0.320392890551918	985	936	217	0.842551098644063	-0.00530390181904039	0.806166524327198	1.4675139142207
cela1_red_2_125489934	8	137	G	A	PC8	0.0233814908124564	0.045926672430756	0.259187729085083	0.61067874565594	0.645322783321512	0.211848021999485	2138	1	0.320392890551918	985	936	217	0.842551098644063	-0.00530390181904039	0.806166524327198	1.22346069903694
cela1_red_2_125489934	8	137	G	A	PC9	0.094471803035772	0.0452716765542193	4.3546299185411	0.036908477615329	0.054234542948448	3.70546545287652	2138	1	0.320392890551918	985	936	217	0.842551098644063	-0.00530390181904039	0.806166524327198	1.17519107219327
cela1_red_2_125489934	8	137	G	A	PC5	-0.0389061125110995	0.0617666697978765	0.396759471894048	0.528767563696239	0.585339961945345	0.297680887450238	2138	1	0.320392890551918	985	936	217	0.842551098644063	-0.00530390181904039	0.806166524327198	1.33283488668843
cela1_red_2_125489934	8	137	G	A	PC10	0.0172225280391957	0.0320142883841935	0.289405043581771	0.590602044774503	0.637461885244085	0.222077000105731	2138	1	0.320392890551918	985	936	217	0.842551098644063	-0.00530390181904039	0.806166524327198	1.303174319916
cela1_red_2_125489934	8	137	G	A	PC6	-0.0400452096718943	0.0561155620227574	0.509254071607965	0.475461941169088	0.52134342376495	0.411234820475686	2138	1	0.320392890551918	985	936	217	0.842551098644063	-0.00530390181904039	0.806166524327198	1.23835348139756
cela1_red_2_125489934	8	137	G	A	PC4	0.0936564447087018	0.0624099575919137	2.2519957162947	0.133442206402998	0.161007021982594	1.9647425143426	2138	1	0.320392890551918	985	936	217	0.842551098644063	-0.00530390181904039	0.806166524327198	1.14620399357939
cela1_red_2_125562372	8	137	G	A	PC10	-0.0589411141976907	0.0445236933470424	1.75248502969873	0.185564634276477	0.246192455848269	1.34478174018323	2138	1	0.146866230121609	1570	508	60	0.0195083264948088	0.0518284165828584	0.0201094965006066	1.303174319916
cela1_red_2_125562372	8	137	G	A	PC2	-0.0300835215039756	0.12332441392966	0.0595057898523863	0.807278771550184	0.835817888653677	0.0429508278744278	2138	1	0.146866230121609	1570	508	60	0.0195083264948088	0.0518284165828584	0.0201094965006066	1.38543988084139
cela1_red_2_125562372	8	137	G	A	PC7	-0.0114589133665493	0.0680864287992891	0.0283247288332378	0.866347650524321	0.884992388079501	0.020921728261864	2138	1	0.146866230121609	1570	508	60	0.0195083264948088	0.0518284165828584	0.0201094965006066	1.3538426882672
cela1_red_2_125562372	8	137	G	A	PC9	-0.01174050668287	0.0623301474463314	0.0354794902641027	0.850594452400904	0.862058912528967	0.0301904014620251	2138	1	0.146866230121609	1570	508	60	0.0195083264948088	0.0518284165828584	0.0201094965006066	1.17519107219327
cela1_red_2_125562372	8	137	G	A	PC6	-0.0414209085300355	0.0773050667378617	0.287093475076591	0.592089148521019	0.63016665093696	0.231834835036429	2138	1	0.146866230121609	1570	508	60	0.0195083264948088	0.0518284165828584	0.0201094965006066	1.23835348139756
cela1_red_2_125562372	8	137	G	A	PC3	-0.0179699590004625	0.103541981850314	0.0301204340358266	0.862217246898965	0.882820905999316	0.0217250416983866	2138	1	0.146866230121609	1570	508	60	0.0195083264948088	0.0518284165828584	0.0201094965006066	1.38643849130396
cela1_red_2_125562372	8	137	G	A	PC8	-0.0475315831588559	0.0633827280359422	0.562370724540136	0.453306615654139	0.497784910710086	0.459655733104309	2138	1	0.146866230121609	1570	508	60	0.0195083264948088	0.0518284165828584	0.0201094965006066	1.22346069903694
cela1_red_2_125562372	8	137	G	A	PC11	0.00525301541779825	0.0344429350550095	0.0232603928535724	0.878781878451394	0.899812992195134	0.0158502025964943	2138	1	0.146866230121609	1570	508	60	0.0195083264948088	0.0518284165828584	0.0201094965006066	1.4675139142207
cela1_red_2_125562372	8	137	G	A	PC5	0.0966556186935728	0.0840467312216712	1.32255138755295	0.250134669255026	0.319184665144341	0.992284491321333	2138	1	0.146866230121609	1570	508	60	0.0195083264948088	0.0518284165828584	0.0201094965006066	1.33283488668843
cela1_red_2_125562372	8	137	G	A	PC1	-0.0881885034779894	0.214113016301475	0.169643727531522	0.680428632534545	0.723702795002133	0.124972468893003	2138	1	0.146866230121609	1570	508	60	0.0195083264948088	0.0518284165828584	0.0201094965006066	1.35744879679672
cela1_red_2_125562372	8	137	G	A	PC4	-0.0438893934317901	0.0861105775357304	0.25978026382016	0.610271156668164	0.634023491169363	0.22664400514686	2138	1	0.146866230121609	1570	508	60	0.0195083264948088	0.0518284165828584	0.0201094965006066	1.14620399357939
cela1_red_2_125631920	8	137	A	G	PC2	0.00185334301277856	0.0876949815531866	0.000446644641440842	0.983138787677711	0.985674692651026	0.000322384715220981	2137	0.999532273152479	0.445250350959289	652	1067	418	0.630296110647313	-0.0107147297669577	0.620342188260653	1.38543988084139
cela1_red_2_125631920	8	137	A	G	PC9	-0.0497944415741535	0.0439103285672678	1.28596266185997	0.256793315897776	0.295529615049657	1.09425836554388	2137	0.999532273152479	0.445250350959289	652	1067	418	0.630296110647313	-0.0107147297669577	0.620342188260653	1.17519107219327
cela1_red_2_125631920	8	137	A	G	PC6	-0.0771086121231851	0.0544646112071634	2.00436567637986	0.156846891524387	0.203290858383248	1.618573134803	2137	0.999532273152479	0.445250350959289	652	1067	418	0.630296110647313	-0.0107147297669577	0.620342188260653	1.23835348139756
cela1_red_2_125631920	8	137	A	G	PC3	-0.0602661471211579	0.0732498459491555	0.676913886607289	0.410651446044988	0.484713724020216	0.488239392409429	2137	0.999532273152479	0.445250350959289	652	1067	418	0.630296110647313	-0.0107147297669577	0.620342188260653	1.38643849130396
cela1_red_2_125631920	8	137	A	G	PC10	-0.0264288275704853	0.0310816967457089	0.72301341811789	0.395157228812739	0.456359190068961	0.554809442657292	2137	0.999532273152479	0.445250350959289	652	1067	418	0.630296110647313	-0.0107147297669577	0.620342188260653	1.303174319916
cela1_red_2_125631920	8	137	A	G	PC8	0.0447810879976199	0.0445414946354323	1.01078714412445	0.314714337483041	0.363382209838377	0.82617050545236	2137	0.999532273152479	0.445250350959289	652	1067	418	0.630296110647313	-0.0107147297669577	0.620342188260653	1.22346069903694
cela1_red_2_125631920	8	137	A	G	PC7	0.048876500855058	0.0478213264449907	1.04461672923831	0.30675016841512	0.379724424814965	0.771593877406342	2137	0.999532273152479	0.445250350959289	652	1067	418	0.630296110647313	-0.0107147297669577	0.620342188260653	1.3538426882672
cela1_red_2_125631920	8	137	A	G	PC4	-0.0556310809701967	0.0605075163101824	0.845310657601903	0.357882323847459	0.390467041012611	0.737487098576708	2137	0.999532273152479	0.445250350959289	652	1067	418	0.630296110647313	-0.0107147297669577	0.620342188260653	1.14620399357939
cela1_red_2_125631920	8	137	A	G	PC11	0.0317324450352614	0.0238966841718908	1.76332264691446	0.184210617642445	0.273007845943327	1.20157133082506	2137	0.999532273152479	0.445250350959289	652	1067	418	0.630296110647313	-0.0107147297669577	0.620342188260653	1.4675139142207
cela1_red_2_125631920	8	137	A	G	PC5	-0.0835358634797752	0.0598387562552089	1.94886078085092	0.162709665344412	0.226581640008543	1.462192204237	2137	0.999532273152479	0.445250350959289	652	1067	418	0.630296110647313	-0.0107147297669577	0.620342188260653	1.33283488668843
cela1_red_2_125631920	8	137	A	G	PC1	-0.234356371112594	0.153220867934087	2.33947114455795	0.126132369010279	0.189251827441477	1.72343233135466	2137	0.999532273152479	0.445250350959289	652	1067	418	0.630296110647313	-0.0107147297669577	0.620342188260653	1.35744879679672
cela1_red_2_125791449	8	137	A	G	PC7	-0.00223425629792553	0.0457159333198425	0.00238853055002597	0.961020828712131	0.9664962304019	0.00176426003606304	2138	1	0.415809167446211	730	1038	370	1	0.000665549312340761	0.975450084306325	1.3538426882672
cela1_red_2_125791449	8	137	A	G	PC6	-0.145761201280067	0.0517259177522871	7.94085869314921	0.00483308951181172	0.0113324034194092	6.4124329704209	2138	1	0.415809167446211	730	1038	370	1	0.000665549312340761	0.975450084306325	1.23835348139756
cela1_red_2_125791449	8	137	A	G	PC2	0.0214738395032262	0.0841908963256758	0.0650562669893549	0.798675753551128	0.828445330640936	0.0469571201818195	2138	1	0.415809167446211	730	1038	370	1	0.000665549312340761	0.975450084306325	1.38543988084139
cela1_red_2_125791449	8	137	A	G	PC10	0.0303759084925241	0.0294522983792096	1.06370247162805	0.302372253529368	0.366281920629552	0.816239589264327	2138	1	0.415809167446211	730	1038	370	1	0.000665549312340761	0.975450084306325	1.303174319916
cela1_red_2_125791449	8	137	A	G	PC8	-0.0182104572582505	0.0424136136231426	0.184344909848417	0.66766557988934	0.697891161099016	0.150674974679224	2138	1	0.415809167446211	730	1038	370	1	0.000665549312340761	0.975450084306325	1.22346069903694
cela1_red_2_125791449	8	137	A	G	PC1	-0.0269842385755046	0.147488490509924	0.0334737273380139	0.854830764209955	0.875219016880509	0.0246592927976396	2138	1	0.415809167446211	730	1038	370	1	0.000665549312340761	0.975450084306325	1.35744879679672
cela1_red_2_125791449	8	137	A	G	PC3	0.0710096842205559	0.0700518550352641	1.02753324529576	0.310738742369672	0.389298657739226	0.741131504744476	2138	1	0.415809167446211	730	1038	370	1	0.000665549312340761	0.975450084306325	1.38643849130396
cela1_red_2_125791449	8	137	A	G	PC11	0.0278848559089863	0.0225030803674521	1.53551076999914	0.215287256909123	0.306352745001637	1.04633472645099	2138	1	0.415809167446211	730	1038	370	1	0.000665549312340761	0.975450084306325	1.4675139142207
cela1_red_2_125791449	8	137	A	G	PC9	0.0986070044422877	0.0419369805009255	5.5286769740742	0.0187072457320804	0.0300838918664078	4.70449197997731	2138	1	0.415809167446211	730	1038	370	1	0.000665549312340761	0.975450084306325	1.17519107219327
cela1_red_2_125791449	8	137	A	G	PC4	-0.0540150230327058	0.0577244659299372	0.875607119747228	0.349407683464462	0.382104827276958	0.763919096994995	2138	1	0.415809167446211	730	1038	370	1	0.000665549312340761	0.975450084306325	1.14620399357939
cela1_red_2_125791449	8	137	A	G	PC5	0.0615111929637045	0.0572998863343885	1.15239344406718	0.283048677930889	0.352449510030439	0.864618307621305	2138	1	0.415809167446211	730	1038	370	1	0.000665549312340761	0.975450084306325	1.33283488668843
cela1_red_2_125814587	8	137	A	G	PC2	-0.0905757872109431	0.0941080893311666	0.926339796938123	0.335815836156606	0.413531391416944	0.668625040861064	2138	1	0.323900841908326	979	933	226	0.882230589852125	0.00362809016404702	0.86681892493434	1.38543988084139
cela1_red_2_125814587	8	137	A	G	PC6	0.025125092184747	0.0580805519624431	0.187134498549393	0.665312327666081	0.69747154628379	0.151115575124964	2138	1	0.323900841908326	979	933	226	0.882230589852125	0.00362809016404702	0.86681892493434	1.23835348139756
cela1_red_2_125814587	8	137	A	G	PC9	-0.0959077729613274	0.0470235168007812	4.15984741573652	0.0413931327411767	0.0599155724833398	3.53972006268984	2138	1	0.323900841908326	979	933	226	0.882230589852125	0.00362809016404702	0.86681892493434	1.17519107219327
cela1_red_2_125814587	8	137	A	G	PC7	0.0377062847862962	0.051258989087298	0.541112308509327	0.46197211500672	0.527251334387091	0.399686250994127	2138	1	0.323900841908326	979	933	226	0.882230589852125	0.00362809016404702	0.86681892493434	1.3538426882672
cela1_red_2_125814587	8	137	A	G	PC3	-0.050464237565157	0.0784365283116819	0.413933624373772	0.51997967511292	0.584787241236845	0.298558953008052	2138	1	0.323900841908326	979	933	226	0.882230589852125	0.00362809016404702	0.86681892493434	1.38643849130396
cela1_red_2_125814587	8	137	A	G	PC10	-0.0366667273193919	0.0331085329644787	1.22649116010964	0.268090510705856	0.331980561688119	0.941156636810263	2138	1	0.323900841908326	979	933	226	0.882230589852125	0.00362809016404702	0.86681892493434	1.303174319916
cela1_red_2_125814587	8	137	A	G	PC5	-0.049631759035536	0.0640296020226937	0.600838468288653	0.438258291161517	0.501956536719852	0.450797375045833	2138	1	0.323900841908326	979	933	226	0.882230589852125	0.00362809016404702	0.86681892493434	1.33283488668843
cela1_red_2_125814587	8	137	A	G	PC4	0.00279095087931943	0.0647780837847328	0.00185630011750603	0.965633934721001	0.967899190315953	0.0016195198480413	2138	1	0.323900841908326	979	933	226	0.882230589852125	0.00362809016404702	0.86681892493434	1.14620399357939
cela1_red_2_125814587	8	137	A	G	PC11	-0.00286778569826317	0.0253523629665119	0.0127954776105152	0.909937720624699	0.925604536872027	0.00871915249765115	2138	1	0.323900841908326	979	933	226	0.882230589852125	0.00362809016404702	0.86681892493434	1.4675139142207
cela1_red_2_125814587	8	137	A	G	PC1	-0.195842237004024	0.164507132625975	1.4172395295775	0.233858297827333	0.306882250141198	1.04404640007187	2138	1	0.323900841908326	979	933	226	0.882230589852125	0.00362809016404702	0.86681892493434	1.35744879679672
cela1_red_2_125814587	8	137	A	G	PC8	-0.0385143488570469	0.0475723640912529	0.655444089572317	0.418172973656388	0.464207934372254	0.53572958255893	2138	1	0.323900841908326	979	933	226	0.882230589852125	0.00362809016404702	0.86681892493434	1.22346069903694
cela1_red_2_125951476	8	137	A	G	PC2	0.106797598365656	0.084273677797068	1.60597610112728	0.20505836195327	0.281635381493137	1.15918137144425	2138	1	0.421655753040225	726	1021	391	0.329692811038583	0.0208626992932433	0.334863144136268	1.38543988084139
cela1_red_2_125951476	8	137	A	G	PC10	-0.00868908713843774	0.0295840975016911	0.0862644097037837	0.768981014098872	0.796958723644408	0.0661956028333526	2138	1	0.421655753040225	726	1021	391	0.329692811038583	0.0208626992932433	0.334863144136268	1.303174319916
cela1_red_2_125951476	8	137	A	G	PC3	-0.0586410491213569	0.0702133869726409	0.697531165661711	0.40361450387216	0.4781367629485	0.503110069459827	2138	1	0.421655753040225	726	1021	391	0.329692811038583	0.0208626992932433	0.334863144136268	1.38643849130396
cela1_red_2_125951476	8	137	A	G	PC4	0.0478734577570776	0.0578671668266341	0.684423878686873	0.408067527115976	0.439678139011178	0.597122224770425	2138	1	0.421655753040225	726	1021	391	0.329692811038583	0.0208626992932433	0.334863144136268	1.14620399357939
cela1_red_2_125951476	8	137	A	G	PC1	0.116410601193169	0.147807021590878	0.620290218477097	0.430939459420921	0.499051474377987	0.456952939912611	2138	1	0.421655753040225	726	1021	391	0.329692811038583	0.0208626992932433	0.334863144136268	1.35744879679672
cela1_red_2_125951476	8	137	A	G	PC5	-0.0863202171803163	0.0574828374894023	2.2550109397329	0.13318251442394	0.193351921680593	1.69189069272918	2138	1	0.421655753040225	726	1021	391	0.329692811038583	0.0208626992932433	0.334863144136268	1.33283488668843
cela1_red_2_125951476	8	137	A	G	PC9	0.0438344225687188	0.042073377610002	1.0854649977332	0.29747820757092	0.33651847556152	0.9236497990981	2138	1	0.421655753040225	726	1021	391	0.329692811038583	0.0208626992932433	0.334863144136268	1.17519107219327
cela1_red_2_125951476	8	137	A	G	PC7	0.0010645019363679	0.0458142819381892	0.000539872422113064	0.981462696634703	0.984067913045665	0.000398770423470731	2138	1	0.421655753040225	726	1021	391	0.329692811038583	0.0208626992932433	0.334863144136268	1.3538426882672
cela1_red_2_125951476	8	137	A	G	PC8	0.0936010171610229	0.0424884577896451	4.8530995621853	0.0275964993605127	0.0464086836097422	3.96669837127213	2138	1	0.421655753040225	726	1021	391	0.329692811038583	0.0208626992932433	0.334863144136268	1.22346069903694
cela1_red_2_125951476	8	137	A	G	PC6	0.0508203823888899	0.0519969467078148	0.955256875664299	0.32838480473108	0.379786543985504	0.771392732377376	2138	1	0.421655753040225	726	1021	391	0.329692811038583	0.0208626992932433	0.334863144136268	1.23835348139756
cela1_red_2_125951476	8	137	A	G	PC11	0.0113497301462576	0.0226094013864893	0.251995591746722	0.615673412056014	0.678591242124636	0.171715981228389	2138	1	0.421655753040225	726	1021	391	0.329692811038583	0.0208626992932433	0.334863144136268	1.4675139142207
cela1_red_2_12598994	33	32	A	G	PC2	0.00896558704265703	0.141932900260321	0.00399016916380069	0.949632896733171	0.957201017291459	0.00288007384440054	2137	0.999532273152479	0.127047262517548	1629	473	35	0.922250336662031	0.00213778046954169	0.921416785890509	1.38543988084139
cela1_red_2_12598994	33	32	A	G	PC4	-0.0543261202400917	0.0968574899413538	0.314594380566478	0.574874479315395	0.600351347659636	0.274466309948943	2137	0.999532273152479	0.127047262517548	1629	473	35	0.922250336662031	0.00213778046954169	0.921416785890509	1.14620399357939
cela1_red_2_12598994	33	32	A	G	PC10	-0.0662531525516953	0.0495107210131747	1.79066602981868	0.180845034894197	0.241112084134249	1.37408019974957	2137	0.999532273152479	0.127047262517548	1629	473	35	0.922250336662031	0.00213778046954169	0.921416785890509	1.303174319916
cela1_red_2_12598994	33	32	A	G	PC3	-0.141253093759509	0.11805027586049	1.43173263590883	0.231481879430748	0.309532520768849	1.03266942232848	2137	0.999532273152479	0.127047262517548	1629	473	35	0.922250336662031	0.00213778046954169	0.921416785890509	1.38643849130396
cela1_red_2_12598994	33	32	A	G	PC9	-0.0354392397155622	0.0705386614975555	0.252414537345923	0.615380035634124	0.643041805354558	0.214785955508357	2137	0.999532273152479	0.127047262517548	1629	473	35	0.922250336662031	0.00213778046954169	0.921416785890509	1.17519107219327
cela1_red_2_12598994	33	32	A	G	PC7	0.0911803940042118	0.0768583348527347	1.40741114791183	0.235486633232444	0.307922031613601	1.03956771352305	2137	0.999532273152479	0.127047262517548	1629	473	35	0.922250336662031	0.00213778046954169	0.921416785890509	1.3538426882672
cela1_red_2_12598994	33	32	A	G	PC8	0.136963323386855	0.0711916791790549	3.70126429528611	0.0543712545789061	0.081978106519535	3.02524167568243	2137	0.999532273152479	0.127047262517548	1629	473	35	0.922250336662031	0.00213778046954169	0.921416785890509	1.22346069903694
cela1_red_2_12598994	33	32	A	G	PC5	-0.197667843338328	0.096641248063085	4.18356949754601	0.0408176462760235	0.0764476674016612	3.13885053529815	2137	0.999532273152479	0.127047262517548	1629	473	35	0.922250336662031	0.00213778046954169	0.921416785890509	1.33283488668843
cela1_red_2_12598994	33	32	A	G	PC6	-0.117015135598839	0.0870417926666968	1.80729241768162	0.178833371446823	0.227020553147682	1.45943177358534	2137	0.999532273152479	0.127047262517548	1629	473	35	0.922250336662031	0.00213778046954169	0.921416785890509	1.23835348139756
cela1_red_2_12598994	33	32	A	G	PC1	0.329297522259943	0.249257149020351	1.74534657991231	0.186462803153735	0.256831726055744	1.28575500161107	2137	0.999532273152479	0.127047262517548	1629	473	35	0.922250336662031	0.00213778046954169	0.921416785890509	1.35744879679672
cela1_red_2_12598994	33	32	A	G	PC11	0.0593273578496724	0.0380424299822302	2.43205568762792	0.118876914017412	0.197973349647639	1.65726243823686	2137	0.999532273152479	0.127047262517548	1629	473	35	0.922250336662031	0.00213778046954169	0.921416785890509	1.4675139142207
cela1_red_2_126002138	8	137	A	C	PC8	-0.0478801298339436	0.0467203751389905	1.0502628316161	0.305446562152551	0.354176708067465	0.858436100516204	2131	0.996725912067353	0.281088690755514	1115	834	182	0.147820068500263	0.0316465213998963	0.14594350149307	1.22346069903694
cela1_red_2_126002138	8	137	A	C	PC2	-0.0738849517649948	0.092252754528604	0.64143595983476	0.42319129320056	0.49623286955491	0.462983611706926	2131	0.996725912067353	0.281088690755514	1115	834	182	0.147820068500263	0.0316465213998963	0.14594350149307	1.38543988084139
cela1_red_2_126002138	8	137	A	C	PC4	0.0163066018725168	0.0634792460185179	0.0659877646051901	0.797270763884063	0.810377586821659	0.0575706985622358	2131	0.996725912067353	0.281088690755514	1115	834	182	0.147820068500263	0.0316465213998963	0.14594350149307	1.14620399357939
cela1_red_2_126002138	8	137	A	C	PC7	-0.0455716099086973	0.0501332476723547	0.826298688437853	0.36334499002445	0.434661395680028	0.610335820844477	2131	0.996725912067353	0.281088690755514	1115	834	182	0.147820068500263	0.0316465213998963	0.14594350149307	1.3538426882672
cela1_red_2_126002138	8	137	A	C	PC11	-0.0260241374594413	0.0248300979914968	1.09848927595352	0.29459788426033	0.386939645142573	0.748537554096619	2131	0.996725912067353	0.281088690755514	1115	834	182	0.147820068500263	0.0316465213998963	0.14594350149307	1.4675139142207
cela1_red_2_126002138	8	137	A	C	PC5	0.112488426629847	0.0630243328581617	3.18565815124904	0.0742870765300061	0.122102917394902	2.39013713031188	2131	0.996725912067353	0.281088690755514	1115	834	182	0.147820068500263	0.0316465213998963	0.14594350149307	1.33283488668843
cela1_red_2_126002138	8	137	A	C	PC9	-0.0159439753699411	0.046153854637549	0.119337592936431	0.729754036694995	0.749980541812856	0.101547395789614	2131	0.996725912067353	0.281088690755514	1115	834	182	0.147820068500263	0.0316465213998963	0.14594350149307	1.17519107219327
cela1_red_2_126002138	8	137	A	C	PC3	-0.0328624324372342	0.0768791818363746	0.182718241463506	0.669047559159296	0.71658363917675	0.13178964851997	2131	0.996725912067353	0.281088690755514	1115	834	182	0.147820068500263	0.0316465213998963	0.14594350149307	1.38643849130396
cela1_red_2_126002138	8	137	A	C	PC10	0.0132841220487522	0.0324757324814455	0.167319979849309	0.682504692988604	0.720102867439228	0.128394165916418	2131	0.996725912067353	0.281088690755514	1115	834	182	0.147820068500263	0.0316465213998963	0.14594350149307	1.303174319916
cela1_red_2_126002138	8	137	A	C	PC1	-0.180853635996405	0.161730784882511	1.25045797491685	0.263465024586398	0.337164697408974	0.921182425346472	2131	0.996725912067353	0.281088690755514	1115	834	182	0.147820068500263	0.0316465213998963	0.14594350149307	1.35744879679672
cela1_red_2_126002138	8	137	A	C	PC6	-0.0274286798981167	0.0573289091419186	0.22890878285857	0.632334132578075	0.667238523123004	0.184849307000964	2131	0.996725912067353	0.281088690755514	1115	834	182	0.147820068500263	0.0316465213998963	0.14594350149307	1.23835348139756
cela1_red_2_12609883	33	32	G	A	PC3	-0.0301397678252028	0.0760547572890352	0.157046056509276	0.691890831375159	0.736448196148263	0.113273006696152	2138	1	0.322263797942002	979	940	219	0.80447565698985	-0.00650966934806147	0.763270405872039	1.38643849130396
cela1_red_2_12609883	33	32	G	A	PC1	-0.147693632435663	0.160856072495513	0.843040856340372	0.358528530167271	0.430658110168713	0.621047997043987	2138	1	0.322263797942002	979	940	219	0.80447565698985	-0.00650966934806147	0.763270405872039	1.35744879679672
cela1_red_2_12609883	33	32	G	A	PC8	0.0534006909921416	0.045836510472025	1.35728377825435	0.244008781748947	0.292216593949354	1.10938077481586	2138	1	0.322263797942002	979	940	219	0.80447565698985	-0.00650966934806147	0.763270405872039	1.22346069903694
cela1_red_2_12609883	33	32	G	A	PC4	-0.0244117827503109	0.0622819281396087	0.153629598124918	0.695090637791262	0.714286205611146	0.134033382352088	2138	1	0.322263797942002	979	940	219	0.80447565698985	-0.00650966934806147	0.763270405872039	1.14620399357939
cela1_red_2_12609883	33	32	G	A	PC10	0.000328017291719692	0.0318502069340941	0.000106064234138613	0.991782932310802	0.992801907986861	8.13891376753418e-05	2138	1	0.322263797942002	979	940	219	0.80447565698985	-0.00650966934806147	0.763270405872039	1.303174319916
cela1_red_2_12609883	33	32	G	A	PC5	-0.121122836071021	0.0623324768393016	3.77592442871445	0.0519951621923751	0.0923455700447742	2.83300239694066	2138	1	0.322263797942002	979	940	219	0.80447565698985	-0.00650966934806147	0.763270405872039	1.33283488668843
cela1_red_2_12609883	33	32	G	A	PC9	-0.0586722653168898	0.0452834768711429	1.67875061091898	0.195090549670859	0.232010762969119	1.42849163054473	2138	1	0.322263797942002	979	940	219	0.80447565698985	-0.00650966934806147	0.763270405872039	1.17519107219327
cela1_red_2_12609883	33	32	G	A	PC2	-0.0383550821274453	0.0913118142913115	0.176437904087356	0.674452491616951	0.721194012882991	0.127351541216068	2138	1	0.322263797942002	979	940	219	0.80447565698985	-0.00650966934806147	0.763270405872039	1.38543988084139
cela1_red_2_12609883	33	32	G	A	PC7	0.00291475817230111	0.0493298541607367	0.00349128573741275	0.952882731032882	0.959499346650788	0.00257879720270994	2138	1	0.322263797942002	979	940	219	0.80447565698985	-0.00650966934806147	0.763270405872039	1.3538426882672
cela1_red_2_12609883	33	32	G	A	PC6	-0.0546990759466955	0.0560921956919517	0.950944341052496	0.329479039870384	0.380864308171814	0.767910257723261	2138	1	0.322263797942002	979	940	219	0.80447565698985	-0.00650966934806147	0.763270405872039	1.23835348139756
cela1_red_2_12609883	33	32	G	A	PC11	0.0521346752854546	0.0244622238311049	4.54215002347371	0.0330700303821456	0.0785267586783611	3.09513250910861	2138	1	0.322263797942002	979	940	219	0.80447565698985	-0.00650966934806147	0.763270405872039	1.4675139142207
cela1_red_2_126124794	8	137	A	C	PC1	0.180505340342954	0.148617204283531	1.47516953871178	0.224531824830104	0.29719863955446	1.08672204962195	2134	0.998129092609916	0.441893158388004	673	1036	425	0.482522438160552	0.0157606580994076	0.466626227696648	1.35744879679672
cela1_red_2_126124794	8	137	A	C	PC3	0.00211157830095433	0.0703557249012788	0.000900773283428528	0.976056776825235	0.979664704800748	0.000649703026191478	2134	0.998129092609916	0.441893158388004	673	1036	425	0.482522438160552	0.0157606580994076	0.466626227696648	1.38643849130396
cela1_red_2_126124794	8	137	A	C	PC9	-0.0199870820450783	0.0422104777639428	0.224211691361573	0.635849389927166	0.662262048015578	0.190787435904464	2134	0.998129092609916	0.441893158388004	673	1036	425	0.482522438160552	0.0157606580994076	0.466626227696648	1.17519107219327
cela1_red_2_126124794	8	137	A	C	PC4	-0.0589058503548166	0.0579291316731379	1.03400543644673	0.30921975896613	0.342215789629653	0.902112924260293	2134	0.998129092609916	0.441893158388004	673	1036	425	0.482522438160552	0.0157606580994076	0.466626227696648	1.14620399357939
cela1_red_2_126124794	8	137	A	C	PC5	-0.0201453249355934	0.0576806137666301	0.121980050157394	0.726896809165463	0.762254555305897	0.0915192507156435	2134	0.998129092609916	0.441893158388004	673	1036	425	0.482522438160552	0.0157606580994076	0.466626227696648	1.33283488668843
cela1_red_2_126124794	8	137	A	C	PC10	-0.0174072180800549	0.0294939747155416	0.348331005401851	0.555059431292949	0.605152612962993	0.267294252256525	2134	0.998129092609916	0.441893158388004	673	1036	425	0.482522438160552	0.0157606580994076	0.466626227696648	1.303174319916
cela1_red_2_126124794	8	137	A	C	PC11	-0.0275758592425482	0.022438094468142	1.51037977996151	0.21908114446788	0.310344322730714	1.0292098530211	2134	0.998129092609916	0.441893158388004	673	1036	425	0.482522438160552	0.0157606580994076	0.466626227696648	1.4675139142207
cela1_red_2_126124794	8	137	A	C	PC2	0.0522123398746208	0.084698403140013	0.380010737276715	0.537597489996856	0.600469165353639	0.274288868489863	2134	0.998129092609916	0.441893158388004	673	1036	425	0.482522438160552	0.0157606580994076	0.466626227696648	1.38543988084139
cela1_red_2_126124794	8	137	A	C	PC6	0.067466843400656	0.0520472381217075	1.68029449613798	0.194885325503856	0.24407929896598	1.35687792006016	2134	0.998129092609916	0.441893158388004	673	1036	425	0.482522438160552	0.0157606580994076	0.466626227696648	1.23835348139756
cela1_red_2_126124794	8	137	A	C	PC7	0.0208527391496227	0.0458811164950472	0.20656572698062	0.64947257249666	0.696084420066677	0.152577347996765	2134	0.998129092609916	0.441893158388004	673	1036	425	0.482522438160552	0.0157606580994076	0.466626227696648	1.3538426882672
cela1_red_2_126124794	8	137	A	C	PC8	0.0354374633526096	0.0425570658286201	0.69339690682084	0.405011364491843	0.451553096461998	0.566750454155703	2134	0.998129092609916	0.441893158388004	673	1036	425	0.482522438160552	0.0157606580994076	0.466626227696648	1.22346069903694
cela1_red_2_126157808	8	137	A	G	PC1	-0.0791710405585611	0.147964901312563	0.286296005303942	0.592603973475557	0.646057115876238	0.210907406584718	2135	0.998596819457437	0.473770491803279	601	1045	489	0.409523461898579	0.0183759045124372	0.39584019420133	1.35744879679672
cela1_red_2_126157808	8	137	A	G	PC5	0.0172664858107564	0.0574770176132269	0.0902442337371881	0.763866892351991	0.794702912966527	0.0677084871040626	2135	0.998596819457437	0.473770491803279	601	1045	489	0.409523461898579	0.0183759045124372	0.39584019420133	1.33283488668843
cela1_red_2_126157808	8	137	A	G	PC2	-0.08836095883898	0.0843355343436441	1.09774037521794	0.294762532789079	0.373393292877261	0.792340678508022	2135	0.998596819457437	0.473770491803279	601	1045	489	0.409523461898579	0.0183759045124372	0.39584019420133	1.38543988084139
cela1_red_2_126157808	8	137	A	G	PC3	-0.0260869550332303	0.0701465177261182	0.138303938138699	0.709972982944899	0.752124044346742	0.0997548315386306	2135	0.998596819457437	0.473770491803279	601	1045	489	0.409523461898579	0.0183759045124372	0.39584019420133	1.38643849130396
cela1_red_2_126157808	8	137	A	G	PC7	-0.0230486040338073	0.0457971265939019	0.253286937677947	0.614770094212195	0.665351867875787	0.187087421509904	2135	0.998596819457437	0.473770491803279	601	1045	489	0.409523461898579	0.0183759045124372	0.39584019420133	1.3538426882672
cela1_red_2_126157808	8	137	A	G	PC9	0.00897026185266606	0.0421219067177584	0.0453517654154183	0.831358521640143	0.844261212762668	0.0385909717053736	2135	0.998596819457437	0.473770491803279	601	1045	489	0.409523461898579	0.0183759045124372	0.39584019420133	1.17519107219327
cela1_red_2_126157808	8	137	A	G	PC8	-0.0188530713328234	0.0425106959045551	0.196683438649162	0.65741130300839	0.68845784271613	0.160759915544474	2135	0.998596819457437	0.473770491803279	601	1045	489	0.409523461898579	0.0183759045124372	0.39584019420133	1.22346069903694
cela1_red_2_126157808	8	137	A	G	PC4	0.0420831709978047	0.0578750284340133	0.528730640285393	0.467141014028399	0.497022438731826	0.461288429674948	2135	0.998596819457437	0.473770491803279	601	1045	489	0.409523461898579	0.0183759045124372	0.39584019420133	1.14620399357939
cela1_red_2_126157808	8	137	A	G	PC11	0.0170872662946694	0.022471037836505	0.578227727551107	0.44700783478358	0.530194600481047	0.394018565648944	2135	0.998596819457437	0.473770491803279	601	1045	489	0.409523461898579	0.0183759045124372	0.39584019420133	1.4675139142207
cela1_red_2_126157808	8	137	A	G	PC6	-0.0365633221071973	0.0519813556318676	0.494761723957146	0.48181086259041	0.527331100278682	0.399531903765294	2135	0.998596819457437	0.473770491803279	601	1045	489	0.409523461898579	0.0183759045124372	0.39584019420133	1.23835348139756
cela1_red_2_126157808	8	137	A	G	PC10	0.0106271085543728	0.0295099796279355	0.129685796686768	0.718758038298653	0.752412057795911	0.099515310196665	2135	0.998596819457437	0.473770491803279	601	1045	489	0.409523461898579	0.0183759045124372	0.39584019420133	1.303174319916
cela1_red_2_126185892	8	137	G	A	PC2	0.098109718531316	0.139245456402386	0.496434543573112	0.481070956166061	0.549439249901079	0.358322689016013	2138	1	0.0926099158091674	1757	366	15	0.441886887716033	-0.0185723211496407	0.377966591546914	1.38543988084139
cela1_red_2_126185892	8	137	G	A	PC11	0.0638952532193539	0.0378809813234304	2.8450817450007	0.0916539320146081	0.163808828407202	1.93870853109528	2138	1	0.0926099158091674	1757	366	15	0.441886887716033	-0.0185723211496407	0.377966591546914	1.4675139142207
cela1_red_2_126185892	8	137	G	A	PC5	-0.23632746981025	0.0945147871089153	6.252142813333	0.0124043160332589	0.0303234541498352	4.69086071783965	2138	1	0.0926099158091674	1757	366	15	0.441886887716033	-0.0185723211496407	0.377966591546914	1.33283488668843
cela1_red_2_126185892	8	137	G	A	PC7	0.0350111714174914	0.0760679917936654	0.211840689678621	0.645328499972271	0.692424125908131	0.156473637236066	2138	1	0.0926099158091674	1757	366	15	0.441886887716033	-0.0185723211496407	0.377966591546914	1.3538426882672
cela1_red_2_126185892	8	137	G	A	PC9	0.0674465076908067	0.0696083560025434	0.938849935926054	0.332573784302937	0.37142505625237	0.798891310647779	2138	1	0.0926099158091674	1757	366	15	0.441886887716033	-0.0185723211496407	0.377966591546914	1.17519107219327
cela1_red_2_126185892	8	137	G	A	PC8	0.13295135230317	0.0703837891045668	3.56812640611896	0.0588987308380545	0.0876821488609546	2.91642094341702	2138	1	0.0926099158091674	1757	366	15	0.441886887716033	-0.0185723211496407	0.377966591546914	1.22346069903694
cela1_red_2_126185892	8	137	G	A	PC3	-0.0493554594772407	0.116264077034369	0.180210172384125	0.671192683916732	0.718452105410013	0.129980647186617	2138	1	0.0926099158091674	1757	366	15	0.441886887716033	-0.0185723211496407	0.377966591546914	1.38643849130396
cela1_red_2_126185892	8	137	G	A	PC1	0.314364455314423	0.243298077821051	1.66951188366625	0.196323926371289	0.267428548580682	1.22988939811647	2138	1	0.0926099158091674	1757	366	15	0.441886887716033	-0.0185723211496407	0.377966591546914	1.35744879679672
cela1_red_2_126185892	8	137	G	A	PC4	0.0610970820577775	0.0958501923046676	0.406307614462247	0.523849589048731	0.551587402144155	0.354481066841706	2138	1	0.0926099158091674	1757	366	15	0.441886887716033	-0.0185723211496407	0.377966591546914	1.14620399357939
cela1_red_2_126185892	8	137	G	A	PC10	0.0341380067601576	0.0492315786068117	0.480826944824691	0.488047983198757	0.543568456727255	0.368965945289411	2138	1	0.0926099158091674	1757	366	15	0.441886887716033	-0.0185723211496407	0.377966591546914	1.303174319916
cela1_red_2_126185892	8	137	G	A	PC6	-0.153147941303866	0.0857009112019874	3.19338622284662	0.0739367097148347	0.108308145145899	2.57873561209897	2138	1	0.0926099158091674	1757	366	15	0.441886887716033	-0.0185723211496407	0.377966591546914	1.23835348139756
cela1_red_2_126292139	8	137	A	G	PC11	-0.0191575731035278	0.0233747112716461	0.671720299145989	0.412452474705608	0.498688324347581	0.457726698627382	2138	1	0.394995322731525	798	991	349	0.160955671457591	0.0301930932615439	0.163035776182205	1.4675139142207
cela1_red_2_126292139	8	137	A	G	PC5	0.0812832898053372	0.0589428720828993	1.90169102948138	0.167889161122704	0.232287119181156	1.4268016604865	2138	1	0.394995322731525	798	991	349	0.160955671457591	0.0301930932615439	0.163035776182205	1.33283488668843
cela1_red_2_126292139	8	137	A	G	PC7	0.0295025800074591	0.0472474087694754	0.389909667550023	0.532346888125747	0.591503623321396	0.288002196214594	2138	1	0.394995322731525	798	991	349	0.160955671457591	0.0301930932615439	0.163035776182205	1.3538426882672
cela1_red_2_126292139	8	137	A	G	PC3	-0.0400888126089874	0.0722823931896042	0.307596464833337	0.579158849264695	0.637625664023253	0.221860880783857	2138	1	0.394995322731525	798	991	349	0.160955671457591	0.0301930932615439	0.163035776182205	1.38643849130396
cela1_red_2_126292139	8	137	A	G	PC4	-0.0567540179050899	0.0595379176892437	0.908669483490074	0.340467690513974	0.37326560098292	0.792764192569648	2138	1	0.394995322731525	798	991	349	0.160955671457591	0.0301930932615439	0.163035776182205	1.14620399357939
cela1_red_2_126292139	8	137	A	G	PC8	-0.0299476741472257	0.0437187700161118	0.469234923938229	0.493339349993339	0.535719615663736	0.383530851712354	2138	1	0.394995322731525	798	991	349	0.160955671457591	0.0301930932615439	0.163035776182205	1.22346069903694
cela1_red_2_126292139	8	137	A	G	PC1	-0.0295078988746741	0.151972729007599	0.037700338389676	0.846046100191424	0.867643765266684	0.0277729358769484	2138	1	0.394995322731525	798	991	349	0.160955671457591	0.0301930932615439	0.163035776182205	1.35744879679672
cela1_red_2_126292139	8	137	A	G	PC10	0.0220889221573655	0.0304631373476762	0.525774830813704	0.468388645210686	0.525309285461254	0.403457022424748	2138	1	0.394995322731525	798	991	349	0.160955671457591	0.0301930932615439	0.163035776182205	1.303174319916
cela1_red_2_126292139	8	137	A	G	PC2	-0.100224318655356	0.0867752573916249	1.33399562093629	0.248095634716216	0.326465362775311	0.962867923309771	2138	1	0.394995322731525	798	991	349	0.160955671457591	0.0301930932615439	0.163035776182205	1.38543988084139
cela1_red_2_126292139	8	137	A	G	PC9	0.00742193483684148	0.0433197625831363	0.0293536518157982	0.86396502019242	0.874422467316954	0.0249777695817711	2138	1	0.394995322731525	798	991	349	0.160955671457591	0.0301930932615439	0.163035776182205	1.17519107219327
cela1_red_2_126292139	8	137	A	G	PC6	-0.103358668032672	0.0531883906047088	3.77624452892244	0.0519852148092339	0.0807665976215266	3.04940760909455	2138	1	0.394995322731525	798	991	349	0.160955671457591	0.0301930932615439	0.163035776182205	1.23835348139756
cela1_red_2_126317570	8	137	G	A	PC11	-0.000364811728194655	0.0243627025775125	0.000224226354951896	0.988052771769215	0.990137631701351	0.00015279334170468	2137	0.999532273152479	0.351895180159102	893	984	260	0.704360248292351	-0.00948997618864736	0.660681128565536	1.4675139142207
cela1_red_2_126317570	8	137	G	A	PC1	-0.108498027709754	0.160452003053778	0.457249670256759	0.498912156286612	0.561656106266413	0.336844874985906	2137	0.999532273152479	0.351895180159102	893	984	260	0.704360248292351	-0.00948997618864736	0.660681128565536	1.35744879679672
cela1_red_2_126317570	8	137	G	A	PC3	-0.0735345951442744	0.0759560825030881	0.937256144523092	0.3329844914814	0.410961600540567	0.676017111759206	2137	0.999532273152479	0.351895180159102	893	984	260	0.704360248292351	-0.00948997618864736	0.660681128565536	1.38643849130396
cela1_red_2_126317570	8	137	G	A	PC8	-0.00238669574602643	0.0460151821916407	0.00269024495891567	0.958634213785176	0.962599119547697	0.00219888138706321	2137	0.999532273152479	0.351895180159102	893	984	260	0.704360248292351	-0.00948997618864736	0.660681128565536	1.22346069903694
cela1_red_2_126317570	8	137	G	A	PC7	-0.0380361876859618	0.0496098673020635	0.587838237758501	0.443256278352666	0.509935328488582	0.434199809810166	2137	0.999532273152479	0.351895180159102	893	984	260	0.704360248292351	-0.00948997618864736	0.660681128565536	1.3538426882672
cela1_red_2_126317570	8	137	G	A	PC10	0.0243583513353814	0.0319258105763425	0.582119188797119	0.445482863390767	0.503909468562484	0.446693262674669	2137	0.999532273152479	0.351895180159102	893	984	260	0.704360248292351	-0.00948997618864736	0.660681128565536	1.303174319916
cela1_red_2_126317570	8	137	G	A	PC4	0.0206643971820494	0.0626226203153227	0.10888874933174	0.741412842821189	0.757915080752285	0.0949994503087529	2137	0.999532273152479	0.351895180159102	893	984	260	0.704360248292351	-0.00948997618864736	0.660681128565536	1.14620399357939
cela1_red_2_126317570	8	137	G	A	PC5	0.00676118992857653	0.0622607723489656	0.0117928089852031	0.913523964253076	0.925058831247183	0.0088479143988372	2137	0.999532273152479	0.351895180159102	893	984	260	0.704360248292351	-0.00948997618864736	0.660681128565536	1.33283488668843
cela1_red_2_126317570	8	137	G	A	PC6	-0.0745182689106115	0.056258568393136	1.75447895001073	0.185314655298315	0.233933526805358	1.41678363760135	2137	0.999532273152479	0.351895180159102	893	984	260	0.704360248292351	-0.00948997618864736	0.660681128565536	1.23835348139756
cela1_red_2_126317570	8	137	G	A	PC2	-0.0414342673917221	0.0914574847793097	0.205248892263054	0.650517037485258	0.700312387532857	0.148147094003389	2137	0.999532273152479	0.351895180159102	893	984	260	0.704360248292351	-0.00948997618864736	0.660681128565536	1.38543988084139
cela1_red_2_126317570	8	137	G	A	PC9	0.0424515878439392	0.0456197920214902	0.865926989568769	0.352085363498724	0.390675241822961	0.736839319203368	2137	0.999532273152479	0.351895180159102	893	984	260	0.704360248292351	-0.00948997618864736	0.660681128565536	1.17519107219327
cela1_red_2_12647521	33	32	A	G	PC10	0.0564115059519302	0.0312729742166989	3.25384614495702	0.0712560715543664	0.114073406442002	2.4968617745374	2138	1	0.345416276894294	914	971	253	0.885905178231827	-0.00432328694622777	0.841508837555019	1.303174319916
cela1_red_2_12647521	33	32	A	G	PC9	0.0155524353273733	0.0444461458837305	0.122441486451459	0.726401439329009	0.746859925541178	0.104188577796923	2138	1	0.345416276894294	914	971	253	0.885905178231827	-0.00432328694622777	0.841508837555019	1.17519107219327
cela1_red_2_12647521	33	32	A	G	PC3	0.00452342128402487	0.0740918220089706	0.00372729292427199	0.95131814701486	0.958648433837244	0.00268839400207826	2138	1	0.345416276894294	914	971	253	0.885905178231827	-0.00432328694622777	0.841508837555019	1.38643849130396
cela1_red_2_12647521	33	32	A	G	PC1	-0.212732139646897	0.155358813144421	1.87497044700156	0.170906892054225	0.239889056527418	1.38124579831378	2138	1	0.345416276894294	914	971	253	0.885905178231827	-0.00432328694622777	0.841508837555019	1.35744879679672
cela1_red_2_12647521	33	32	A	G	PC6	0.178769545840427	0.0546603915463157	10.6964975739817	0.00107338549337055	0.0032928099900882	8.63767715330365	2138	1	0.345416276894294	914	971	253	0.885905178231827	-0.00432328694622777	0.841508837555019	1.23835348139756
cela1_red_2_12647521	33	32	A	G	PC4	0.0325561881195748	0.0612000378523992	0.282985196337013	0.594751255447685	0.61927417327958	0.246889033646881	2138	1	0.345416276894294	914	971	253	0.885905178231827	-0.00432328694622777	0.841508837555019	1.14620399357939
cela1_red_2_12647521	33	32	A	G	PC8	0.00714792362245822	0.0449443824488591	0.0252935024749981	0.873637902191779	0.885671321927908	0.020673735163629	2138	1	0.345416276894294	914	971	253	0.885905178231827	-0.00432328694622777	0.841508837555019	1.22346069903694
cela1_red_2_12647521	33	32	A	G	PC11	-0.0354121792921151	0.0239259626573983	2.19061707063041	0.138853677344891	0.221791782626281	1.49274023871433	2138	1	0.345416276894294	914	971	253	0.885905178231827	-0.00432328694622777	0.841508837555019	1.4675139142207
cela1_red_2_12647521	33	32	A	G	PC7	-0.0207431773303318	0.0484071214753835	0.183625099405629	0.668276220092969	0.712662070464884	0.135632522889829	2138	1	0.345416276894294	914	971	253	0.885905178231827	-0.00432328694622777	0.841508837555019	1.3538426882672
cela1_red_2_12647521	33	32	A	G	PC2	-0.0372826022901893	0.088835925188703	0.176130746898854	0.67471972105104	0.721426682748186	0.127129837486624	2138	1	0.345416276894294	914	971	253	0.885905178231827	-0.00432328694622777	0.841508837555019	1.38543988084139
cela1_red_2_12647521	33	32	A	G	PC5	-0.00438876197602398	0.0604928671351802	0.00526351321076745	0.942164157281887	0.949892357147057	0.00394911122400557	2138	1	0.345416276894294	914	971	253	0.885905178231827	-0.00432328694622777	0.841508837555019	1.33283488668843
cela1_red_2_126558925	8	138	A	C	PC3	0.0721016493461355	0.0952145800537847	0.573434061788971	0.448897529505007	0.52014679138969	0.41360223723279	2138	1	0.204630495790458	1338	725	75	0.0625384374954227	-0.0417440248666359	0.0497883675800508	1.38643849130396
cela1_red_2_126558925	8	138	A	C	PC11	0.0453363475540935	0.030454616657574	2.21608688461477	0.136578844404051	0.219124438957466	1.51009599509766	2138	1	0.204630495790458	1338	725	75	0.0625384374954227	-0.0417440248666359	0.0497883675800508	1.4675139142207
cela1_red_2_126558925	8	138	A	C	PC1	-0.00657259516243064	0.201144216108635	0.00106772317131473	0.973932936105768	0.977625634086058	0.000786566074414244	2138	1	0.204630495790458	1338	725	75	0.0625384374954227	-0.0417440248666359	0.0497883675800508	1.35744879679672
cela1_red_2_126558925	8	138	A	C	PC4	0.0493598319369158	0.0779092110966681	0.401392941519353	0.526370759344167	0.554003736650437	0.350193284762404	2138	1	0.204630495790458	1338	725	75	0.0625384374954227	-0.0417440248666359	0.0497883675800508	1.14620399357939
cela1_red_2_126558925	8	138	A	C	PC9	0.0139314119970859	0.0567859347307923	0.0601878339256184	0.806199307308977	0.820961792122052	0.0512153600803731	2138	1	0.204630495790458	1338	725	75	0.0625384374954227	-0.0417440248666359	0.0497883675800508	1.17519107219327
cela1_red_2_126558925	8	138	A	C	PC5	0.0673838464332728	0.0778607943669285	0.748986405968089	0.386797330487607	0.453475671072844	0.561949881000659	2138	1	0.204630495790458	1338	725	75	0.0625384374954227	-0.0417440248666359	0.0497883675800508	1.33283488668843
cela1_red_2_126558925	8	138	A	C	PC6	-0.056982838539342	0.0697351277299426	0.667705505672383	0.413852717710501	0.462769383960001	0.53918813626529	2138	1	0.204630495790458	1338	725	75	0.0625384374954227	-0.0417440248666359	0.0497883675800508	1.23835348139756
cela1_red_2_126558925	8	138	A	C	PC2	0.066636692957056	0.114565985456426	0.338310503385479	0.560806058503258	0.621196151673516	0.244189955886083	2138	1	0.204630495790458	1338	725	75	0.0625384374954227	-0.0417440248666359	0.0497883675800508	1.38543988084139
cela1_red_2_126558925	8	138	A	C	PC10	-0.0431207561073779	0.0397591152202	1.1762491223257	0.278120924637606	0.342084694060424	0.902603054978497	2138	1	0.204630495790458	1338	725	75	0.0625384374954227	-0.0417440248666359	0.0497883675800508	1.303174319916
cela1_red_2_126558925	8	138	A	C	PC7	-0.0234358680637816	0.0619805020857522	0.142972301664261	0.70534384115195	0.745204579991766	0.105604811329486	2138	1	0.204630495790458	1338	725	75	0.0625384374954227	-0.0417440248666359	0.0497883675800508	1.3538426882672
cela1_red_2_126558925	8	138	A	C	PC8	-0.0131419680957771	0.057250385104186	0.0526943427915212	0.818439533319777	0.835593690331694	0.0430699104867039	2138	1	0.204630495790458	1338	725	75	0.0625384374954227	-0.0417440248666359	0.0497883675800508	1.22346069903694
cela1_red_2_126600378	8	138	G	A	PC6	-0.0244227507121106	0.054876379594975	0.198069794029798	0.656283384386042	0.689206157734865	0.159946087288634	2135	0.998596819457437	0.455503512880562	631	1063	441	0.895863238798487	-0.00373386405727396	0.863020257918653	1.23835348139756
cela1_red_2_126600378	8	138	G	A	PC8	-0.0188839975179993	0.0449483397262338	0.176506441778566	0.674392900575356	0.704074205370602	0.144268174627517	2135	0.998596819457437	0.455503512880562	631	1063	441	0.895863238798487	-0.00373386405727396	0.863020257918653	1.22346069903694
cela1_red_2_126600378	8	138	G	A	PC11	0.0117982758849199	0.0240236177850658	0.241190543009077	0.623347561185878	0.685179889036506	0.164353155818054	2135	0.998596819457437	0.455503512880562	631	1063	441	0.895863238798487	-0.00373386405727396	0.863020257918653	1.4675139142207
cela1_red_2_126600378	8	138	G	A	PC10	0.0227470529132905	0.0313281416747196	0.527206805129263	0.467783549589895	0.524745751769809	0.40455585800927	2135	0.998596819457437	0.455503512880562	631	1063	441	0.895863238798487	-0.00373386405727396	0.863020257918653	1.303174319916
cela1_red_2_126600378	8	138	G	A	PC7	0.0152566886585883	0.0484327282835464	0.0992299332345912	0.752755708494766	0.786598287037617	0.0732950246690751	2135	0.998596819457437	0.455503512880562	631	1063	441	0.895863238798487	-0.00373386405727396	0.863020257918653	1.3538426882672
cela1_red_2_126600378	8	138	G	A	PC1	0.00552228889960999	0.155808664875581	0.00125618913837733	0.971726689668745	0.975731727036351	0.000925404436131708	2135	0.998596819457437	0.455503512880562	631	1063	441	0.895863238798487	-0.00373386405727396	0.863020257918653	1.35744879679672
cela1_red_2_126600378	8	138	G	A	PC2	-0.122561410357427	0.0889191435285669	1.8998396969541	0.168096263141857	0.241590386962443	1.37128988650183	2135	0.998596819457437	0.455503512880562	631	1063	441	0.895863238798487	-0.00373386405727396	0.863020257918653	1.38543988084139
cela1_red_2_126600378	8	138	G	A	PC9	0.00849509004751207	0.0444258227188154	0.0365649526200427	0.848353513136444	0.859986186607801	0.0311140490131541	2135	0.998596819457437	0.455503512880562	631	1063	441	0.895863238798487	-0.00373386405727396	0.863020257918653	1.17519107219327
cela1_red_2_126600378	8	138	G	A	PC3	0.0166867407881127	0.0741734441007962	0.0506111434206198	0.822003230672032	0.848477552485655	0.0365044275227959	2135	0.998596819457437	0.455503512880562	631	1063	441	0.895863238798487	-0.00373386405727396	0.863020257918653	1.38643849130396
cela1_red_2_126600378	8	138	G	A	PC5	-0.103672094640862	0.0605749847965183	2.92911969533244	0.0869949162897973	0.138220299498842	2.19766133418833	2135	0.998596819457437	0.455503512880562	631	1063	441	0.895863238798487	-0.00373386405727396	0.863020257918653	1.33283488668843
cela1_red_2_126600378	8	138	G	A	PC4	0.0222757749411805	0.0611443212312435	0.132725199386239	0.715623025314354	0.733640183987641	0.115795443158213	2135	0.998596819457437	0.455503512880562	631	1063	441	0.895863238798487	-0.00373386405727396	0.863020257918653	1.14620399357939
cela1_red_2_126609341	8	138	A	G	PC7	-0.100565235947593	0.0785060505583985	1.64092788217213	0.200198206540498	0.270926087950222	1.21205210649132	2138	1	0.107577174929841	1701	414	23	0.821478428097613	-0.00849056603773585	0.691903012303639	1.3538426882672
cela1_red_2_126609341	8	138	A	G	PC9	0.0365894802602975	0.0720827921228001	0.257661351083748	0.611731409430385	0.639611515518748	0.219250602885258	2138	1	0.107577174929841	1701	414	23	0.821478428097613	-0.00849056603773585	0.691903012303639	1.17519107219327
cela1_red_2_126609341	8	138	A	G	PC5	0.131917504915373	0.0987410340312716	1.78488202181964	0.181550983207103	0.247181780200011	1.33916214202224	2138	1	0.107577174929841	1701	414	23	0.821478428097613	-0.00849056603773585	0.691903012303639	1.33283488668843
cela1_red_2_126609341	8	138	A	G	PC10	0.128480111509048	0.0505646178282975	6.45622045455932	0.0110564573516212	0.0260269691613223	4.95422627340868	2138	1	0.107577174929841	1701	414	23	0.821478428097613	-0.00849056603773585	0.691903012303639	1.303174319916
cela1_red_2_126609341	8	138	A	G	PC8	-0.10341440520486	0.0728167659855162	2.0169693721933	0.155549327163731	0.19915269704756	1.64857716621464	2138	1	0.107577174929841	1701	414	23	0.821478428097613	-0.00849056603773585	0.691903012303639	1.22346069903694
cela1_red_2_126609341	8	138	A	G	PC1	0.363910533203817	0.254117757051875	2.05078071861575	0.152128161922256	0.219022999342821	1.51076101246334	2138	1	0.107577174929841	1701	414	23	0.821478428097613	-0.00849056603773585	0.691903012303639	1.35744879679672
cela1_red_2_126609341	8	138	A	G	PC11	-0.0640297536524851	0.0388483518688528	2.71655476338009	0.0993121643554575	0.173652363863538	1.85112709123625	2138	1	0.107577174929841	1701	414	23	0.821478428097613	-0.00849056603773585	0.691903012303639	1.4675139142207
cela1_red_2_126609341	8	138	A	G	PC2	-0.302730310230841	0.144694710004855	4.37730193772031	0.036420605050864	0.0754861451671172	3.15950334493182	2138	1	0.107577174929841	1701	414	23	0.821478428097613	-0.00849056603773585	0.691903012303639	1.38543988084139
cela1_red_2_126609341	8	138	A	G	PC3	-0.0732661926108557	0.120596914204444	0.369092190322424	0.543499518448446	0.605881441958275	0.266216058366419	2138	1	0.107577174929841	1701	414	23	0.821478428097613	-0.00849056603773585	0.691903012303639	1.38643849130396
cela1_red_2_126609341	8	138	A	G	PC4	0.100402872117735	0.0990460633229035	1.02758518716952	0.310726513323065	0.343718802110903	0.896511609561362	2138	1	0.107577174929841	1701	414	23	0.821478428097613	-0.00849056603773585	0.691903012303639	1.14620399357939
cela1_red_2_126609341	8	138	A	G	PC6	0.0275122861019608	0.0890319059322986	0.095490906709693	0.757309333128314	0.78125109686734	0.0771111868655835	2138	1	0.107577174929841	1701	414	23	0.821478428097613	-0.00849056603773585	0.691903012303639	1.23835348139756
cela1_red_2_126644445	8	138	A	G	PC1	-0.119436047258838	0.156396507341305	0.58319896376478	0.445061153951567	0.512171195059659	0.429628701385276	2138	1	0.385640785781104	810	1007	321	0.78426873373713	0.00599987580573339	0.781499618243898	1.35744879679672
cela1_red_2_126644445	8	138	A	G	PC11	-0.0121811307075765	0.0238819615877381	0.260156820202281	0.610012437705246	0.673723652621337	0.177277242608247	2138	1	0.385640785781104	810	1007	321	0.78426873373713	0.00599987580573339	0.781499618243898	1.4675139142207
cela1_red_2_126644445	8	138	A	G	PC10	0.0250493432231842	0.0312766672090293	0.641433663400911	0.423192123246143	0.482943730266306	0.492208642848532	2138	1	0.385640785781104	810	1007	321	0.78426873373713	0.00599987580573339	0.781499618243898	1.303174319916
cela1_red_2_126644445	8	138	A	G	PC5	0.158935230357572	0.0606088138857514	6.87652112521133	0.0087335393483372	0.0231219540705117	5.15931957805876	2138	1	0.385640785781104	810	1007	321	0.78426873373713	0.00599987580573339	0.781499618243898	1.33283488668843
cela1_red_2_126644445	8	138	A	G	PC4	-0.0659153022049146	0.0613009628849919	1.15621314506474	0.28225228752461	0.315206700031716	1.00873243466382	2138	1	0.385640785781104	810	1007	321	0.78426873373713	0.00599987580573339	0.781499618243898	1.14620399357939
cela1_red_2_126644445	8	138	A	G	PC2	-0.0916539992648661	0.089250960528344	1.05457395746019	0.304456010169083	0.382958407496677	0.761183485507679	2138	1	0.385640785781104	810	1007	321	0.78426873373713	0.00599987580573339	0.781499618243898	1.38543988084139
cela1_red_2_126644445	8	138	A	G	PC8	-0.0515040144763582	0.0449793802910531	1.31115859925702	0.252184991775265	0.300566237993371	1.07168019396872	2138	1	0.385640785781104	810	1007	321	0.78426873373713	0.00599987580573339	0.781499618243898	1.22346069903694
cela1_red_2_126644445	8	138	A	G	PC7	-0.0224967117197142	0.0485414501770418	0.214789275365373	0.643039238600314	0.690401024563444	0.15865157542069	2138	1	0.385640785781104	810	1007	321	0.78426873373713	0.00599987580573339	0.781499618243898	1.3538426882672
cela1_red_2_126644445	8	138	A	G	PC6	-0.0845805144086002	0.0548757395310615	2.37563585953076	0.12324140806141	0.166035063353861	1.91838267119798	2138	1	0.385640785781104	810	1007	321	0.78426873373713	0.00599987580573339	0.781499618243898	1.23835348139756
cela1_red_2_126644445	8	138	A	G	PC9	0.000616098668415428	0.0446013047829847	0.000190811880866447	0.988978798149043	0.989833375728569	0.000162366686899971	2138	1	0.385640785781104	810	1007	321	0.78426873373713	0.00599987580573339	0.781499618243898	1.17519107219327
cela1_red_2_126644445	8	138	A	G	PC3	0.0239812635844531	0.0742642085730182	0.10427615543505	0.746757202413416	0.783894657857938	0.0752115265762546	2138	1	0.385640785781104	810	1007	321	0.78426873373713	0.00599987580573339	0.781499618243898	1.38643849130396
cela1_red_2_126651285	8	138	G	A	PC6	-0.0519563044152589	0.0579142345013786	0.804833166120023	0.369652249491082	0.420140569468699	0.649921995787276	2136	0.999064546304958	0.313436329588015	1004	925	207	0.801612687347159	-0.00619078768625771	0.774638925150965	1.23835348139756
cela1_red_2_126651285	8	138	G	A	PC1	-0.0126613485234709	0.16589536012318	0.0058249398904829	0.939163485231902	0.947770779260876	0.00429109363404976	2136	0.999064546304958	0.313436329588015	1004	925	207	0.801612687347159	-0.00619078768625771	0.774638925150965	1.35744879679672
cela1_red_2_126651285	8	138	G	A	PC3	0.0344767501809677	0.0786820512903918	0.19200002997161	0.661257197063697	0.709792449085288	0.138484347611435	2136	0.999064546304958	0.313436329588015	1004	925	207	0.801612687347159	-0.00619078768625771	0.774638925150965	1.38643849130396
cela1_red_2_126651285	8	138	G	A	PC4	-0.089314726891311	0.0647624424957617	1.90195268949725	0.167859913730896	0.197691215328234	1.65934920847535	2136	0.999064546304958	0.313436329588015	1004	925	207	0.801612687347159	-0.00619078768625771	0.774638925150965	1.14620399357939
cela1_red_2_126651285	8	138	G	A	PC10	0.0356708150936992	0.0330910160884108	1.16199928555498	0.281051291811526	0.345025603113601	0.89166834229045	2136	0.999064546304958	0.313436329588015	1004	925	207	0.801612687347159	-0.00619078768625771	0.774638925150965	1.303174319916
cela1_red_2_126651285	8	138	G	A	PC8	-0.0595828904363314	0.0475298394332432	1.57148572648609	0.209991381348142	0.257071509106695	1.28445950713668	2136	0.999064546304958	0.313436329588015	1004	925	207	0.801612687347159	-0.00619078768625771	0.774638925150965	1.22346069903694
cela1_red_2_126651285	8	138	G	A	PC7	-0.0210367676853051	0.0514364780632073	0.167269043578473	0.682550388003667	0.725214270784999	0.123551314364716	2136	0.999064546304958	0.313436329588015	1004	925	207	0.801612687347159	-0.00619078768625771	0.774638925150965	1.3538426882672
cela1_red_2_126651285	8	138	G	A	PC2	-0.128377694011382	0.0945790720479365	1.84242171419183	0.174667372594478	0.2488326124816	1.3298460219529	2136	0.999064546304958	0.313436329588015	1004	925	207	0.801612687347159	-0.00619078768625771	0.774638925150965	1.38543988084139
cela1_red_2_126651285	8	138	G	A	PC11	-0.0252628159310819	0.0253941807448434	0.989680703769638	0.319820425799532	0.411524283347016	0.674392722398951	2136	0.999064546304958	0.313436329588015	1004	925	207	0.801612687347159	-0.00619078768625771	0.774638925150965	1.4675139142207
cela1_red_2_126651285	8	138	G	A	PC9	-0.0323623224729302	0.0471633845110506	0.47083575543999	0.492602933048342	0.526755756844343	0.400646130302252	2136	0.999064546304958	0.313436329588015	1004	925	207	0.801612687347159	-0.00619078768625771	0.774638925150965	1.17519107219327
cela1_red_2_126651285	8	138	G	A	PC5	0.151470349975435	0.0641525043358147	5.57478378718258	0.0182209146010879	0.0408397603666015	4.1826514618279	2136	0.999064546304958	0.313436329588015	1004	925	207	0.801612687347159	-0.00619078768625771	0.774638925150965	1.33283488668843
cela1_red_2_126694541	8	138	G	A	PC7	0.0344872738818007	0.0472083520379622	0.533678923452775	0.465064257066837	0.530102184081997	0.394195668431639	2138	1	0.458372310570627	630	1056	452	0.827591056095904	0.00526594057312044	0.807630567652697	1.3538426882672
cela1_red_2_126694541	8	138	G	A	PC2	-0.0526333226203985	0.0865927601146142	0.369452328504761	0.54330294744408	0.605575789829714	0.266667889104209	2138	1	0.458372310570627	630	1056	452	0.827591056095904	0.00526594057312044	0.807630567652697	1.38543988084139
cela1_red_2_126694541	8	138	G	A	PC1	-0.0228460742750771	0.15145075349208	0.0227551808818001	0.880095459410352	0.896983575161637	0.0167631964723069	2138	1	0.458372310570627	630	1056	452	0.827591056095904	0.00526594057312044	0.807630567652697	1.35744879679672
cela1_red_2_126694541	8	138	G	A	PC9	0.0293283163224821	0.043293415009492	0.458913226029307	0.498132316832976	0.532036200507936	0.390500946516578	2138	1	0.458372310570627	630	1056	452	0.827591056095904	0.00526594057312044	0.807630567652697	1.17519107219327
cela1_red_2_126694541	8	138	G	A	PC4	-0.0734344504093138	0.0594868319515082	1.52390543014988	0.217029440580993	0.248889961073453	1.32952374855281	2138	1	0.458372310570627	630	1056	452	0.827591056095904	0.00526594057312044	0.807630567652697	1.14620399357939
cela1_red_2_126694541	8	138	G	A	PC5	0.115330030917674	0.0588536460983521	3.84006052992917	0.0500417146531777	0.0896235279357091	2.88112246181537	2138	1	0.458372310570627	630	1056	452	0.827591056095904	0.00526594057312044	0.807630567652697	1.33283488668843
cela1_red_2_126694541	8	138	G	A	PC10	0.0290150708327146	0.030470099308033	0.906774985105414	0.340971560571074	0.404191749925281	0.695820176355122	2138	1	0.458372310570627	630	1056	452	0.827591056095904	0.00526594057312044	0.807630567652697	1.303174319916
cela1_red_2_126694541	8	138	G	A	PC11	-0.0123712257866191	0.0233830293415931	0.279913546810983	0.596757886800067	0.662301466707138	0.190739961031052	2138	1	0.458372310570627	630	1056	452	0.827591056095904	0.00526594057312044	0.807630567652697	1.4675139142207
cela1_red_2_126694541	8	138	G	A	PC8	-0.021315125878504	0.04373722616798	0.237505313749389	0.626013743173572	0.659504688409126	0.194125821888961	2138	1	0.458372310570627	630	1056	452	0.827591056095904	0.00526594057312044	0.807630567652697	1.22346069903694
cela1_red_2_126694541	8	138	G	A	PC6	-0.127278364783568	0.0532970097007741	5.70300152888147	0.0169359266459254	0.031873092367564	4.60530988490078	2138	1	0.458372310570627	630	1056	452	0.827591056095904	0.00526594057312044	0.807630567652697	1.23835348139756
cela1_red_2_126694541	8	138	G	A	PC3	-0.00264560613019984	0.0721517869664674	0.00134448571784907	0.970750338148214	0.975157364521459	0.000969740616898605	2138	1	0.458372310570627	630	1056	452	0.827591056095904	0.00526594057312044	0.807630567652697	1.38643849130396
cela1_red_2_126771721	8	138	G	A	PC9	0.0561793177655429	0.0520480564880436	1.16504818383915	0.280421046509517	0.31940797039428	0.991369158093424	2136	0.999064546304958	0.213951310861423	1307	744	85	0.107804356351104	-0.035564829018002	0.0960812441506119	1.17519107219327
cela1_red_2_126771721	8	138	G	A	PC6	-0.0923034952215351	0.0642223714576627	2.06568272159789	0.150647448779094	0.196514811800188	1.66808811266605	2136	0.999064546304958	0.213951310861423	1307	744	85	0.107804356351104	-0.035564829018002	0.0960812441506119	1.23835348139756
cela1_red_2_126771721	8	138	G	A	PC1	-0.0664860043433094	0.183172879072661	0.131746208027287	0.716628337055045	0.755393673418656	0.0970542744140174	2136	0.999064546304958	0.213951310861423	1307	744	85	0.107804356351104	-0.035564829018002	0.0960812441506119	1.35744879679672
cela1_red_2_126771721	8	138	G	A	PC4	0.0246039199821635	0.0719163802259686	0.117045028594133	0.73226175898446	0.749305741851734	0.102115355774169	2136	0.999064546304958	0.213951310861423	1307	744	85	0.107804356351104	-0.035564829018002	0.0960812441506119	1.14620399357939
cela1_red_2_126771721	8	138	G	A	PC5	-0.0704132766637025	0.0710449756821164	0.982295985751857	0.321632620898745	0.390624385213695	0.736997504764058	2136	0.999064546304958	0.213951310861423	1307	744	85	0.107804356351104	-0.035564829018002	0.0960812441506119	1.33283488668843
cela1_red_2_126771721	8	138	G	A	PC3	-0.0415510197749976	0.0870432073647069	0.227873384629781	0.633105184712015	0.685174761337174	0.164358812928993	2136	0.999064546304958	0.213951310861423	1307	744	85	0.107804356351104	-0.035564829018002	0.0960812441506119	1.38643849130396
cela1_red_2_126771721	8	138	G	A	PC8	0.025481922433808	0.0527532466098336	0.233327535225931	0.629067413129187	0.662325433396557	0.190711099596086	2136	0.999064546304958	0.213951310861423	1307	744	85	0.107804356351104	-0.035564829018002	0.0960812441506119	1.22346069903694
cela1_red_2_126771721	8	138	G	A	PC10	0.00176715568518267	0.0368143841721184	0.00230417014078022	0.961714830172064	0.966459609762118	0.00176812119880381	2136	0.999064546304958	0.213951310861423	1307	744	85	0.107804356351104	-0.035564829018002	0.0960812441506119	1.303174319916
cela1_red_2_126771721	8	138	G	A	PC11	0.0607743172865452	0.0282278969770382	4.63535638691321	0.0313196388232098	0.0755258183915924	3.15864561282524	2136	0.999064546304958	0.213951310861423	1307	744	85	0.107804356351104	-0.035564829018002	0.0960812441506119	1.4675139142207
cela1_red_2_126771721	8	138	G	A	PC7	0.0669523459539725	0.0566675598536751	1.39592657054304	0.237406787867428	0.309904023619724	1.03108476534279	2136	0.999064546304958	0.213951310861423	1307	744	85	0.107804356351104	-0.035564829018002	0.0960812441506119	1.3538426882672
cela1_red_2_126771721	8	138	G	A	PC2	0.00173648408246851	0.10422788367846	0.000277570798114636	0.986707494224285	0.988706758781398	0.000200348497219573	2136	0.999064546304958	0.213951310861423	1307	744	85	0.107804356351104	-0.035564829018002	0.0960812441506119	1.38543988084139
cela1_red_2_12679466	33	32	G	A	PC9	-0.00696109829664462	0.0436026620473025	0.0254876340675549	0.873157994856874	0.882919918998933	0.0216880766631311	2138	1	0.494387277829747	536	1090	512	0.386890251219454	-0.0197730298078884	0.360555648198665	1.17519107219327
cela1_red_2_12679466	33	32	G	A	PC4	-0.066654516703604	0.0599579358742964	1.2358501680855	0.266272329077306	0.299098031530392	1.07821136116108	2138	1	0.494387277829747	536	1090	512	0.386890251219454	-0.0197730298078884	0.360555648198665	1.14620399357939
cela1_red_2_12679466	33	32	G	A	PC1	0.0670082219903553	0.154681107611059	0.187664291015609	0.664867759241425	0.710029200963644	0.138247786184242	2138	1	0.494387277829747	536	1090	512	0.386890251219454	-0.0197730298078884	0.360555648198665	1.35744879679672
cela1_red_2_12679466	33	32	G	A	PC8	0.0468632224946409	0.0441088930353903	1.12878695169152	0.288034232227888	0.336788489671711	0.922618072309196	2138	1	0.494387277829747	536	1090	512	0.386890251219454	-0.0197730298078884	0.360555648198665	1.22346069903694
cela1_red_2_12679466	33	32	G	A	PC2	0.12237746394405	0.0878209328512456	1.94181032519299	0.163472106578496	0.236458542800697	1.4015839676953	2138	1	0.494387277829747	536	1090	512	0.386890251219454	-0.0197730298078884	0.360555648198665	1.38543988084139
cela1_red_2_12679466	33	32	G	A	PC11	0.0416241733702369	0.0235322719597809	3.12869714517966	0.0769251943408364	0.144255157394804	2.13197102587004	2138	1	0.494387277829747	536	1090	512	0.386890251219454	-0.0197730298078884	0.360555648198665	1.4675139142207
cela1_red_2_12679466	33	32	G	A	PC7	0.0733714909878559	0.0474261570485328	2.39341946545968	0.121846843925625	0.183645757337883	1.76787117602493	2138	1	0.494387277829747	536	1090	512	0.386890251219454	-0.0197730298078884	0.360555648198665	1.3538426882672
cela1_red_2_12679466	33	32	G	A	PC3	-0.0338785698741491	0.0731512635717281	0.214489715687279	0.643270940853952	0.694078531561899	0.154705540153858	2138	1	0.494387277829747	536	1090	512	0.386890251219454	-0.0197730298078884	0.360555648198665	1.38643849130396
cela1_red_2_12679466	33	32	G	A	PC5	-0.135566561754094	0.0599389555080434	5.11548507383967	0.0237132361267014	0.0501018002280683	3.83804860221632	2138	1	0.494387277829747	536	1090	512	0.386890251219454	-0.0197730298078884	0.360555648198665	1.33283488668843
cela1_red_2_12679466	33	32	G	A	PC6	-0.110992175533002	0.053876084463346	4.24416908676293	0.0393853382343519	0.0641281081591403	3.42726786052487	2138	1	0.494387277829747	536	1090	512	0.386890251219454	-0.0197730298078884	0.360555648198665	1.23835348139756
cela1_red_2_12679466	33	32	G	A	PC10	-0.0297795950525866	0.0306542382094707	0.943749033507923	0.33131554755149	0.394772135829644	0.724192473013708	2138	1	0.494387277829747	536	1090	512	0.386890251219454	-0.0197730298078884	0.360555648198665	1.303174319916
cela1_red_2_126922182	8	138	G	A	PC9	-0.118838896116897	0.152498426928613	0.607276521022193	0.435815094711984	0.472232605629213	0.516747051089168	2127	0.994855004677269	0.0256229431123648	2019	107	1	1	-0.00746561016367681	0.717380651960452	1.17519107219327
cela1_red_2_126922182	8	138	G	A	PC11	0.148675725817879	0.0841724922501973	3.1198934480384	0.0773418408058014	0.144820886008058	2.12597197055891	2127	0.994855004677269	0.0256229431123648	2019	107	1	1	-0.00746561016367681	0.717380651960452	1.4675139142207
cela1_red_2_126922182	8	138	G	A	PC1	0.296203259673677	0.522611550505234	0.321234113483218	0.570866930202871	0.626639498362252	0.236645473657099	2127	0.994855004677269	0.0256229431123648	2019	107	1	1	-0.00746561016367681	0.717380651960452	1.35744879679672
cela1_red_2_126922182	8	138	G	A	PC2	0.163767466301173	0.301638685488364	0.294768574316311	0.587180796271475	0.644611352908429	0.212761721668713	2127	0.994855004677269	0.0256229431123648	2019	107	1	1	-0.00746561016367681	0.717380651960452	1.38543988084139
cela1_red_2_126922182	8	138	G	A	PC4	-0.481433083671333	0.21059364856239	5.22614343306088	0.0222498133432848	0.0327361903447356	4.55952296653631	2127	0.994855004677269	0.0256229431123648	2019	107	1	1	-0.00746561016367681	0.717380651960452	1.14620399357939
cela1_red_2_126922182	8	138	G	A	PC8	-0.0841204156590643	0.155440646454762	0.29286915382351	0.588387748514973	0.624655966412348	0.239377655574915	2127	0.994855004677269	0.0256229431123648	2019	107	1	1	-0.00746561016367681	0.717380651960452	1.22346069903694
cela1_red_2_126922182	8	138	G	A	PC10	-0.113913302900734	0.1091513841749	1.08915676609042	0.296658117761894	0.360608752487117	0.835772121538301	2127	0.994855004677269	0.0256229431123648	2019	107	1	1	-0.00746561016367681	0.717380651960452	1.303174319916
cela1_red_2_126922182	8	138	G	A	PC3	0.351830257983808	0.253847064257102	1.92097663812247	0.165749036331292	0.239158430859843	1.38554768218803	2127	0.994855004677269	0.0256229431123648	2019	107	1	1	-0.00746561016367681	0.717380651960452	1.38643849130396
cela1_red_2_126922182	8	138	G	A	PC7	0.0890131716807715	0.16665813198361	0.285269625858191	0.593267935468799	0.646210653685425	0.210711058478524	2127	0.994855004677269	0.0256229431123648	2019	107	1	1	-0.00746561016367681	0.717380651960452	1.3538426882672
cela1_red_2_126922182	8	138	G	A	PC5	0.0207728836319128	0.205995732314638	0.0101689738469197	0.919676417405831	0.930395313136311	0.00762958259007284	2127	0.994855004677269	0.0256229431123648	2019	107	1	1	-0.00746561016367681	0.717380651960452	1.33283488668843
cela1_red_2_126922182	8	138	G	A	PC6	-0.353648382688595	0.18942724241188	3.48544696197463	0.0619106404950868	0.0934112479014279	2.81458163144265	2127	0.994855004677269	0.0256229431123648	2019	107	1	1	-0.00746561016367681	0.717380651960452	1.23835348139756
cela1_red_2_126937815	8	139	G	A	PC11	-0.00859904620102217	0.0250723752809514	0.117627700032353	0.73162181998669	0.777088279173379	0.0801544018714242	2134	0.998129092609916	0.33950328022493	914	991	229	0.111127133026726	-0.0354630451797193	0.100374174271031	1.4675139142207
cela1_red_2_126937815	8	139	G	A	PC1	0.208835000051825	0.163068204201139	1.64009119257493	0.200312956607055	0.271685750349598	1.20821587999871	2134	0.998129092609916	0.33950328022493	914	991	229	0.111127133026726	-0.0354630451797193	0.100374174271031	1.35744879679672
cela1_red_2_126937815	8	139	G	A	PC3	0.0217581263819337	0.0776453570050156	0.0785257345833767	0.779305320105573	0.811890129001343	0.0566384553486558	2134	0.998129092609916	0.33950328022493	914	991	229	0.111127133026726	-0.0354630451797193	0.100374174271031	1.38643849130396
cela1_red_2_126937815	8	139	G	A	PC7	-0.0534651628434569	0.050741696335243	1.11022709995232	0.292032587379693	0.36516373271128	0.820056207101369	2134	0.998129092609916	0.33950328022493	914	991	229	0.111127133026726	-0.0354630451797193	0.100374174271031	1.3538426882672
cela1_red_2_126937815	8	139	G	A	PC8	0.0473018307590617	0.0470775873456821	1.00954923531053	0.315010852492794	0.363676188705088	0.82515869623373	2134	0.998129092609916	0.33950328022493	914	991	229	0.111127133026726	-0.0354630451797193	0.100374174271031	1.22346069903694
cela1_red_2_126937815	8	139	G	A	PC10	-0.00602873190084013	0.0327890136736559	0.0338061128225728	0.854119843481562	0.872043612755653	0.0259413589616714	2134	0.998129092609916	0.33950328022493	914	991	229	0.111127133026726	-0.0354630451797193	0.100374174271031	1.303174319916
cela1_red_2_126937815	8	139	G	A	PC5	-0.0774414688965311	0.0633986167691136	1.49206450474094	0.221896416379782	0.290033278618924	1.11946687443644	2134	0.998129092609916	0.33950328022493	914	991	229	0.111127133026726	-0.0354630451797193	0.100374174271031	1.33283488668843
cela1_red_2_126937815	8	139	G	A	PC9	0.00202657246572028	0.0466103177469736	0.00189042803121886	0.965319662187806	0.9680074047893	0.00160861333611966	2134	0.998129092609916	0.33950328022493	914	991	229	0.111127133026726	-0.0354630451797193	0.100374174271031	1.17519107219327
cela1_red_2_126937815	8	139	G	A	PC2	0.0923389613023032	0.0931789001646819	0.982052736249905	0.321692543585567	0.399829765351246	0.708838217977019	2134	0.998129092609916	0.33950328022493	914	991	229	0.111127133026726	-0.0354630451797193	0.100374174271031	1.38543988084139
cela1_red_2_126937815	8	139	G	A	PC6	0.0852225562932862	0.0574051736614444	2.20397692705785	0.137655192521628	0.182178310373139	1.77976398513495	2134	0.998129092609916	0.33950328022493	914	991	229	0.111127133026726	-0.0354630451797193	0.100374174271031	1.23835348139756
cela1_red_2_126937815	8	139	G	A	PC4	0.137810465663279	0.0640648209091774	4.62727347710841	0.0314675322412984	0.0445117809114828	4.03704183812713	2134	0.998129092609916	0.33950328022493	914	991	229	0.111127133026726	-0.0354630451797193	0.100374174271031	1.14620399357939
cela1_red_2_126971030	8	139	A	G	PC9	0.0138189718668749	0.0461286115196242	0.0897450906249118	0.764501470516214	0.782283341666782	0.0763663822406507	2138	1	0.31244153414406	991	958	189	0.04968415241279	-0.0429162083995275	0.0460945940406756	1.17519107219327
cela1_red_2_126971030	8	139	A	G	PC1	0.0997014935917058	0.162556387342053	0.376179609132169	0.539654970200437	0.598593462064482	0.277122503640557	2138	1	0.31244153414406	991	958	189	0.04968415241279	-0.0429162083995275	0.0460945940406756	1.35744879679672
cela1_red_2_126971030	8	139	A	G	PC11	-0.0108413742438288	0.0247667617785867	0.191615315810102	0.661575591013187	0.7178403475066	0.130571379223928	2138	1	0.31244153414406	991	958	189	0.04968415241279	-0.0429162083995275	0.0460945940406756	1.4675139142207
cela1_red_2_126971030	8	139	A	G	PC10	0.0605317165414324	0.0323539781357711	3.50034300736676	0.0613561199963809	0.101232837796004	2.68601287937625	2138	1	0.31244153414406	991	958	189	0.04968415241279	-0.0429162083995275	0.0460945940406756	1.303174319916
cela1_red_2_126971030	8	139	A	G	PC3	-0.0170185715988352	0.077100355027215	0.048722936660122	0.825300547642589	0.851297339447835	0.03514251585319	2138	1	0.31244153414406	991	958	189	0.04968415241279	-0.0429162083995275	0.0460945940406756	1.38643849130396
cela1_red_2_126971030	8	139	A	G	PC7	-0.0435416818614229	0.050193081593671	0.752528029431334	0.385677020144873	0.455938815202225	0.555845990049631	2138	1	0.31244153414406	991	958	189	0.04968415241279	-0.0429162083995275	0.0460945940406756	1.3538426882672
cela1_red_2_126971030	8	139	A	G	PC2	-0.00967265652042574	0.0926282657094087	0.0109044676050032	0.916832513436462	0.929306571209657	0.0078707620271338	2138	1	0.31244153414406	991	958	189	0.04968415241279	-0.0429162083995275	0.0460945940406756	1.38543988084139
cela1_red_2_126971030	8	139	A	G	PC6	-0.04484891865419	0.0569078798149686	0.621096584927631	0.430640079873504	0.478819715959528	0.501550320048106	2138	1	0.31244153414406	991	958	189	0.04968415241279	-0.0429162083995275	0.0460945940406756	1.23835348139756
cela1_red_2_126971030	8	139	A	G	PC5	0.00509238203630554	0.06313089716787	0.0065066587840894	0.935709276328474	0.944297118854126	0.00488181908282421	2138	1	0.31244153414406	991	958	189	0.04968415241279	-0.0429162083995275	0.0460945940406756	1.33283488668843
cela1_red_2_126971030	8	139	A	G	PC8	-0.0502839527339299	0.0465908000418186	1.16481909866952	0.280468339232736	0.329193190161179	0.952069077156644	2138	1	0.31244153414406	991	958	189	0.04968415241279	-0.0429162083995275	0.0460945940406756	1.22346069903694
cela1_red_2_126971030	8	139	A	G	PC4	-0.0820939527469542	0.0634043098902006	1.67642749176122	0.195399831927979	0.22651833636568	1.46259086615641	2138	1	0.31244153414406	991	958	189	0.04968415241279	-0.0429162083995275	0.0460945940406756	1.14620399357939
cela1_red_2_127000413	8	139	A	G	PC1	-0.182862701282058	0.296172931327573	0.381205830457413	0.536958601819748	0.596160860604651	0.280825200447321	2138	1	0.0757717492984097	1824	304	10	0.641720570713863	-0.0151946818613485	0.469972239334882	1.35744879679672
cela1_red_2_127000413	8	139	A	G	PC11	0.0579148020791109	0.0443785380408439	1.70307263444986	0.191886633300468	0.281358657269149	1.16051549354764	2138	1	0.0757717492984097	1824	304	10	0.641720570713863	-0.0151946818613485	0.469972239334882	1.4675139142207
cela1_red_2_127000413	8	139	A	G	PC9	-0.0657268265879117	0.0835695458251001	0.618570557360956	0.431578972226416	0.468142308547516	0.526357434120487	2138	1	0.0757717492984097	1824	304	10	0.641720570713863	-0.0151946818613485	0.469972239334882	1.17519107219327
cela1_red_2_127000413	8	139	A	G	PC3	0.261287738183935	0.139403321467481	3.51311054642134	0.0608850433337789	0.111423797816241	2.53391013626377	2138	1	0.0757717492984097	1824	304	10	0.641720570713863	-0.0151946818613485	0.469972239334882	1.38643849130396
cela1_red_2_127000413	8	139	A	G	PC7	-0.0705721555186955	0.0907825711068098	0.604312820649496	0.436937204861816	0.504064527895645	0.446368566958813	2138	1	0.0757717492984097	1824	304	10	0.641720570713863	-0.0151946818613485	0.469972239334882	1.3538426882672
cela1_red_2_127000413	8	139	A	G	PC8	-0.00106702694904386	0.084232764923278	0.000160468082571976	0.989892988073474	0.990862447441401	0.000131159164081273	2138	1	0.0757717492984097	1824	304	10	0.641720570713863	-0.0151946818613485	0.469972239334882	1.22346069903694
cela1_red_2_127000413	8	139	A	G	PC6	-0.135642914898021	0.103035925905817	1.73307306136039	0.188018914562294	0.236807661395208	1.39949787148376	2138	1	0.0757717492984097	1824	304	10	0.641720570713863	-0.0151946818613485	0.469972239334882	1.23835348139756
cela1_red_2_127000413	8	139	A	G	PC5	-0.242166084410528	0.114503418020416	4.47290565198228	0.0344363824530656	0.066963221682614	3.35593380444573	2138	1	0.0757717492984097	1824	304	10	0.641720570713863	-0.0151946818613485	0.469972239334882	1.33283488668843
cela1_red_2_127000413	8	139	A	G	PC10	-0.0203173620283024	0.0583106366779485	0.121405698406497	0.727514868965659	0.760195768919299	0.0931615184178301	2138	1	0.0757717492984097	1824	304	10	0.641720570713863	-0.0151946818613485	0.469972239334882	1.303174319916
cela1_red_2_127000413	8	139	A	G	PC2	0.0390326974809553	0.168232130423563	0.0538318421605695	0.81652488716697	0.843735377378902	0.0388554154568417	2138	1	0.0757717492984097	1824	304	10	0.641720570713863	-0.0151946818613485	0.469972239334882	1.38543988084139
cela1_red_2_127000413	8	139	A	G	PC4	0.133836572958517	0.114705813613585	1.36137808596424	0.243298790012004	0.275788411666784	1.18772757169768	2138	1	0.0757717492984097	1824	304	10	0.641720570713863	-0.0151946818613485	0.469972239334882	1.14620399357939
cela1_red_2_127035504	8	139	G	A	PC6	-0.384970319324607	0.11847536077412	10.5584073872998	0.00115660805883266	0.0035007638753928	8.52616603086862	2114	0.988774555659495	0.0465941343424787	1922	187	5	0.804371459420509	0.00437094749196267	0.842765636352583	1.23835348139756
cela1_red_2_127035504	8	139	G	A	PC3	0.181399254645607	0.159938555566606	1.28636631035608	0.256718674789117	0.335429859793455	0.927820684743282	2114	0.988774555659495	0.0465941343424787	1922	187	5	0.804371459420509	0.00437094749196267	0.842765636352583	1.38643849130396
cela1_red_2_127035504	8	139	G	A	PC7	0.0154290046180599	0.104961705007208	0.0216079747878473	0.883134772770227	0.899466925906681	0.0159604767785123	2114	0.988774555659495	0.0465941343424787	1922	187	5	0.804371459420509	0.00437094749196267	0.842765636352583	1.3538426882672
cela1_red_2_127035504	8	139	G	A	PC2	0.0463779678695093	0.192077164421047	0.0583004570229781	0.809202585861684	0.837465776685185	0.0420808277783744	2114	0.988774555659495	0.0465941343424787	1922	187	5	0.804371459420509	0.00437094749196267	0.842765636352583	1.38543988084139
cela1_red_2_127035504	8	139	G	A	PC1	0.606723706953228	0.335217035459553	3.27589344881469	0.0703046361310585	0.120310647973183	2.41327220337524	2114	0.988774555659495	0.0465941343424787	1922	187	5	0.804371459420509	0.00437094749196267	0.842765636352583	1.35744879679672
cela1_red_2_127035504	8	139	G	A	PC11	0.104496418197335	0.0514939220962302	4.11804289112806	0.0424281345518367	0.0939043378071645	2.80613549978835	2114	0.988774555659495	0.0465941343424787	1922	187	5	0.804371459420509	0.00437094749196267	0.842765636352583	1.4675139142207
cela1_red_2_127035504	8	139	G	A	PC9	-0.00538347617406945	0.0964173872580496	0.00311756037805821	0.955473158622668	0.958922758300279	0.00265281148897759	2114	0.988774555659495	0.0465941343424787	1922	187	5	0.804371459420509	0.00437094749196267	0.842765636352583	1.17519107219327
cela1_red_2_127035504	8	139	G	A	PC8	-0.0928386186512488	0.0972461437542853	0.911407425682289	0.339741262874981	0.388082320632681	0.744942135370357	2114	0.988774555659495	0.0465941343424787	1922	187	5	0.804371459420509	0.00437094749196267	0.842765636352583	1.22346069903694
cela1_red_2_127035504	8	139	G	A	PC5	0.0850234108322276	0.130691849001023	0.423233505937373	0.515327981613648	0.5730874603015	0.317543838448693	2114	0.988774555659495	0.0465941343424787	1922	187	5	0.804371459420509	0.00437094749196267	0.842765636352583	1.33283488668843
cela1_red_2_127035504	8	139	G	A	PC10	0.00841542462872423	0.0676513752283365	0.0154738652448927	0.901003330094614	0.913228036904118	0.011873979565443	2114	0.988774555659495	0.0465941343424787	1922	187	5	0.804371459420509	0.00437094749196267	0.842765636352583	1.303174319916
cela1_red_2_127035504	8	139	G	A	PC4	-0.444143697240549	0.132165548864858	11.2930299328143	0.000777986106831885	0.0016959668978447	9.85254805957195	2114	0.988774555659495	0.0465941343424787	1922	187	5	0.804371459420509	0.00437094749196267	0.842765636352583	1.14620399357939
cela1_red_2_127077181	8	139	G	A	PC3	-0.0271310804285717	0.0787262544154917	0.118766784606807	0.730375878849753	0.769764620766699	0.0856632193578999	2138	1	0.277362020579981	1127	836	175	0.257360562607866	0.0245594503293549	0.257968990511826	1.38643849130396
cela1_red_2_127077181	8	139	G	A	PC6	-0.0497782752374855	0.0585428413185991	0.722989676506192	0.395164988654388	0.444814431573771	0.583831424037549	2138	1	0.277362020579981	1127	836	175	0.257360562607866	0.0245594503293549	0.257968990511826	1.23835348139756
cela1_red_2_127077181	8	139	G	A	PC1	-0.418723075762588	0.163925970422115	6.52466569019275	0.0106388544154628	0.0283515069671509	4.8065648631385	2138	1	0.277362020579981	1127	836	175	0.257360562607866	0.0245594503293549	0.257968990511826	1.35744879679672
cela1_red_2_127077181	8	139	G	A	PC11	-0.0126555329514846	0.0257433768099354	0.241673955759273	0.622999701385182	0.68488147800496	0.164682565130982	2138	1	0.277362020579981	1127	836	175	0.257360562607866	0.0245594503293549	0.257968990511826	1.4675139142207
cela1_red_2_127077181	8	139	G	A	PC7	0.102929810070432	0.0514930628309778	3.99562658028201	0.0456184879894155	0.0858073050533289	2.95132264251179	2138	1	0.277362020579981	1127	836	175	0.257360562607866	0.0245594503293549	0.257968990511826	1.3538426882672
cela1_red_2_127077181	8	139	G	A	PC9	0.034434375391296	0.0472913790012637	0.530176487068355	0.466532670115643	0.501793765808089	0.451140669473331	2138	1	0.277362020579981	1127	836	175	0.257360562607866	0.0245594503293549	0.257968990511826	1.17519107219327
cela1_red_2_127077181	8	139	G	A	PC8	0.0303671111615622	0.047977998352199	0.400610850634855	0.526773956713318	0.567169985897315	0.327440718733507	2138	1	0.277362020579981	1127	836	175	0.257360562607866	0.0245594503293549	0.257968990511826	1.22346069903694
cela1_red_2_127077181	8	139	G	A	PC5	0.0810634685705644	0.0641439092369837	1.59712723780264	0.206310798581908	0.273663041148927	1.19829339234275	2138	1	0.277362020579981	1127	836	175	0.257360562607866	0.0245594503293549	0.257968990511826	1.33283488668843
cela1_red_2_127077181	8	139	G	A	PC2	-0.121829631469864	0.0940575104129008	1.6777177616312	0.195227984507605	0.271141296485795	1.21096395796858	2138	1	0.277362020579981	1127	836	175	0.257360562607866	0.0245594503293549	0.257968990511826	1.38543988084139
cela1_red_2_127077181	8	139	G	A	PC10	-0.0239730506216121	0.0335473989260854	0.510656540465466	0.474854782789265	0.53132547394466	0.391855895762574	2138	1	0.277362020579981	1127	836	175	0.257360562607866	0.0245594503293549	0.257968990511826	1.303174319916
cela1_red_2_127077181	8	139	G	A	PC4	-0.0569042447233279	0.0652611261088924	0.760291613458511	0.383237278374991	0.415392882015383	0.663312654394314	2138	1	0.277362020579981	1127	836	175	0.257360562607866	0.0245594503293549	0.257968990511826	1.14620399357939
cela1_red_2_127100990	8	139	A	C	PC9	0.0353161748461648	0.0488468961919521	0.52272511907502	0.469681533120582	0.504814698982183	0.444800110759395	2137	0.999532273152479	0.226953673373889	1288	728	121	0.175347673690312	0.0291455530316268	0.181279760760814	1.17519107219327
cela1_red_2_127100990	8	139	A	C	PC8	0.0288930792395661	0.0495072311466721	0.340604500350981	0.559480500538997	0.597755577432224	0.27839431264044	2137	0.999532273152479	0.226953673373889	1288	728	121	0.175347673690312	0.0291455530316268	0.181279760760814	1.22346069903694
cela1_red_2_127100990	8	139	A	C	PC6	-0.0397659632488443	0.0603463549738298	0.434231102697878	0.509920080436028	0.553744290721743	0.350651982023599	2137	0.999532273152479	0.226953673373889	1288	728	121	0.175347673690312	0.0291455530316268	0.181279760760814	1.23835348139756
cela1_red_2_127100990	8	139	A	C	PC1	-0.288520169732945	0.170058346420873	2.87843518238235	0.089773222961257	0.145341535417363	2.12047422280297	2137	0.999532273152479	0.226953673373889	1288	728	121	0.175347673690312	0.0291455530316268	0.181279760760814	1.35744879679672
cela1_red_2_127100990	8	139	A	C	PC4	-0.0257900872684721	0.0673703845060477	0.146543841300142	0.701860312019686	0.720670214804885	0.12785144888783	2137	0.999532273152479	0.226953673373889	1288	728	121	0.175347673690312	0.0291455530316268	0.181279760760814	1.14620399357939
cela1_red_2_127100990	8	139	A	C	PC7	0.134829021379475	0.0531799324956157	6.4279309256448	0.0112339371447476	0.0293338045610717	4.74791567835108	2137	0.999532273152479	0.226953673373889	1288	728	121	0.175347673690312	0.0291455530316268	0.181279760760814	1.3538426882672
cela1_red_2_127100990	8	139	A	C	PC3	-0.0518073343921568	0.08142282009081	0.404846337285603	0.524596960205021	0.588938826744083	0.292004542448069	2137	0.999532273152479	0.226953673373889	1288	728	121	0.175347673690312	0.0291455530316268	0.181279760760814	1.38643849130396
cela1_red_2_127100990	8	139	A	C	PC10	-0.0173297564872931	0.0346117778654556	0.25069005450174	0.616589607488078	0.660952371624218	0.192368780346975	2137	0.999532273152479	0.226953673373889	1288	728	121	0.175347673690312	0.0291455530316268	0.181279760760814	1.303174319916
cela1_red_2_127100990	8	139	A	C	PC11	-0.00716834565356288	0.02659605218572	0.0726446313704372	0.787524413722856	0.823932396321018	0.0495018348149795	2137	0.999532273152479	0.226953673373889	1288	728	121	0.175347673690312	0.0291455530316268	0.181279760760814	1.4675139142207
cela1_red_2_127100990	8	139	A	C	PC2	-0.148244198435181	0.0973682091876238	2.31804064881602	0.12788101700062	0.19583792857728	1.67314416227736	2137	0.999532273152479	0.226953673373889	1288	728	121	0.175347673690312	0.0291455530316268	0.181279760760814	1.38543988084139
cela1_red_2_127100990	8	139	A	C	PC5	0.0794140011757808	0.0663452240780339	1.43276454323028	0.231313792964464	0.299824347942712	1.07497527078552	2137	0.999532273152479	0.226953673373889	1288	728	121	0.175347673690312	0.0291455530316268	0.181279760760814	1.33283488668843
cela1_red_2_12710711	33	32	A	G	PC1	0.27937041439934	0.367394585687002	0.578222943792028	0.447009714406666	0.513976527131377	0.425962986711917	2136	0.999064546304958	0.0519662921348315	1919	212	5	1	-0.00730063396730063	0.730457707326137	1.35744879679672
cela1_red_2_12710711	33	32	A	G	PC8	-0.0672226206784711	0.107398817757645	0.391770632313543	0.531370147675875	0.571478385678281	0.320215134513049	2136	0.999064546304958	0.0519662921348315	1919	212	5	1	-0.00730063396730063	0.730457707326137	1.22346069903694
cela1_red_2_12710711	33	32	A	G	PC10	-0.0164429838301907	0.074999777130764	0.0480663687315123	0.826462758309983	0.847701277301578	0.03688406684887	2136	0.999064546304958	0.0519662921348315	1919	212	5	1	-0.00730063396730063	0.730457707326137	1.303174319916
cela1_red_2_12710711	33	32	A	G	PC11	-0.0247266864782961	0.0574483140594203	0.185258126866513	0.666892894801966	0.722363438007349	0.126239434646104	2136	0.999064546304958	0.0519662921348315	1919	212	5	1	-0.00730063396730063	0.730457707326137	1.4675139142207
cela1_red_2_12710711	33	32	A	G	PC6	-0.0314733391831473	0.131174794227468	0.0575684930188744	0.810381149921545	0.829291289571848	0.0464879324713529	2136	0.999064546304958	0.0519662921348315	1919	212	5	1	-0.00730063396730063	0.730457707326137	1.23835348139756
cela1_red_2_12710711	33	32	A	G	PC2	0.377581574996928	0.210207175613172	3.2264616946993	0.0724570832705106	0.126996843147516	2.32883558450753	2136	0.999064546304958	0.0519662921348315	1919	212	5	1	-0.00730063396730063	0.730457707326137	1.38543988084139
cela1_red_2_12710711	33	32	A	G	PC9	0.179303676741398	0.105768704884303	2.87384947552259	0.0900292966706234	0.11786745579329	2.44543167789651	2136	0.999064546304958	0.0519662921348315	1919	212	5	1	-0.00730063396730063	0.730457707326137	1.17519107219327
cela1_red_2_12710711	33	32	A	G	PC5	-0.0608374073962261	0.143631075308836	0.179409143394484	0.671881505783763	0.713702182773019	0.13460717841821	2136	0.999064546304958	0.0519662921348315	1919	212	5	1	-0.00730063396730063	0.730457707326137	1.33283488668843
cela1_red_2_12710711	33	32	A	G	PC3	-0.231011662879699	0.176018166928153	1.72247459350962	0.18937482184868	0.265014091195835	1.2423736100183	2136	0.999064546304958	0.0519662921348315	1919	212	5	1	-0.00730063396730063	0.730457707326137	1.38643849130396
cela1_red_2_12710711	33	32	A	G	PC4	-0.137944614919469	0.146138487001022	0.89100530317703	0.34520502564202	0.377951860050283	0.777353165900755	2136	0.999064546304958	0.0519662921348315	1919	212	5	1	-0.00730063396730063	0.730457707326137	1.14620399357939
cela1_red_2_12710711	33	32	A	G	PC7	-0.143735306691218	0.115171567538542	1.5575297985417	0.212027272085649	0.283454740274592	1.15045109157786	2136	0.999064546304958	0.0519662921348315	1919	212	5	1	-0.00730063396730063	0.730457707326137	1.3538426882672
cela1_red_2_127124447	8	139	A	C	PC8	0.103344942137061	0.0570706309273236	3.27908825232781	0.0701678993137723	0.101604589716566	2.68017456948881	2137	0.999532273152479	0.167056621431914	1491	578	68	0.187038552860877	0.0281166399143927	0.199976142160495	1.22346069903694
cela1_red_2_127124447	8	139	A	C	PC10	-0.0228860600018949	0.040083145899617	0.326000649566678	0.568023594804353	0.616963215906703	0.250158896307665	2137	0.999532273152479	0.167056621431914	1491	578	68	0.187038552860877	0.0281166399143927	0.199976142160495	1.303174319916
cela1_red_2_127124447	8	139	A	C	PC7	0.0875219508658728	0.0611856969556617	2.04613439734166	0.152593200704618	0.218932725345102	1.51135313952948	2137	0.999532273152479	0.167056621431914	1491	578	68	0.187038552860877	0.0281166399143927	0.199976142160495	1.3538426882672
cela1_red_2_127124447	8	139	A	C	PC2	-0.0541375274580556	0.111220660474012	0.236933186069042	0.626429957139759	0.679209919410527	0.171016577005962	2137	0.999532273152479	0.167056621431914	1491	578	68	0.187038552860877	0.0281166399143927	0.199976142160495	1.38543988084139
cela1_red_2_127124447	8	139	A	C	PC6	-0.0743048576004966	0.0697774688727403	1.13397632912629	0.286928767264931	0.338603133063455	0.915712957698091	2137	0.999532273152479	0.167056621431914	1491	578	68	0.187038552860877	0.0281166399143927	0.199976142160495	1.23835348139756
cela1_red_2_127124447	8	139	A	C	PC5	0.0624222211753295	0.0759578551305709	0.675356448046602	0.411190315362042	0.476567959865509	0.506706760748587	2137	0.999532273152479	0.167056621431914	1491	578	68	0.187038552860877	0.0281166399143927	0.199976142160495	1.33283488668843
cela1_red_2_127124447	8	139	A	C	PC4	-0.0619076960823337	0.0775356284176864	0.637509500851273	0.424614084421613	0.455798622312329	0.556192008073923	2137	0.999532273152479	0.167056621431914	1491	578	68	0.187038552860877	0.0281166399143927	0.199976142160495	1.14620399357939
cela1_red_2_127124447	8	139	A	C	PC1	-0.282795609992426	0.193433936328516	2.13737136814133	0.143748016960259	0.209547432943605	1.57455026899361	2137	0.999532273152479	0.167056621431914	1491	578	68	0.187038552860877	0.0281166399143927	0.199976142160495	1.35744879679672
cela1_red_2_127124447	8	139	A	C	PC9	-0.0242792296706279	0.0561275659863966	0.18711878483913	0.665325525022975	0.689871841139094	0.159224137475711	2137	0.999532273152479	0.167056621431914	1491	578	68	0.187038552860877	0.0281166399143927	0.199976142160495	1.17519107219327
cela1_red_2_127124447	8	139	A	C	PC3	-0.0650233511821011	0.093319940564848	0.48550062115407	0.485941269073458	0.554012237666551	0.350178261927403	2137	0.999532273152479	0.167056621431914	1491	578	68	0.187038552860877	0.0281166399143927	0.199976142160495	1.38643849130396
cela1_red_2_127124447	8	139	A	C	PC11	-0.00727776524180643	0.0309941620365826	0.0551361308678828	0.814355553369763	0.846306887211433	0.0375711128416537	2137	0.999532273152479	0.167056621431914	1491	578	68	0.187038552860877	0.0281166399143927	0.199976142160495	1.4675139142207
cela1_red_2_127164534	8	139	G	A	PC4	0.072678212554887	0.0618223998506768	1.38202772672004	0.239756053503084	0.272176802191082	1.20574324855056	2138	1	0.327642656688494	960	955	223	0.555820061372867	-0.0138298730720293	0.52198293791238	1.14620399357939
cela1_red_2_127164534	8	139	G	A	PC10	-0.0113205990273092	0.0314367854704605	0.129676880126398	0.718767296118671	0.752420290806792	0.0995084680112154	2138	1	0.327642656688494	960	955	223	0.555820061372867	-0.0138298730720293	0.52198293791238	1.303174319916
cela1_red_2_127164534	8	139	G	A	PC8	-0.0171919449945362	0.0453140106201563	0.143941167767727	0.704393974139496	0.731596452346585	0.117650830861205	2138	1	0.327642656688494	960	955	223	0.555820061372867	-0.0138298730720293	0.52198293791238	1.22346069903694
cela1_red_2_127164534	8	139	G	A	PC6	0.174264651875857	0.0550785323291735	10.0104566160334	0.00155653926081634	0.00446655858500191	8.08368270159499	2138	1	0.327642656688494	960	955	223	0.555820061372867	-0.0138298730720293	0.52198293791238	1.23835348139756
cela1_red_2_127164534	8	139	G	A	PC5	0.0125626199736717	0.0614071985136733	0.0418525453125911	0.837901105829361	0.859348397150725	0.0314011478320306	2138	1	0.327642656688494	960	955	223	0.555820061372867	-0.0138298730720293	0.52198293791238	1.33283488668843
cela1_red_2_127164534	8	139	G	A	PC7	0.0186146956243915	0.0489708518558138	0.144489590822213	0.703857925466038	0.743903310264944	0.106725539144542	2138	1	0.327642656688494	960	955	223	0.555820061372867	-0.0138298730720293	0.52198293791238	1.3538426882672
cela1_red_2_127164534	8	139	G	A	PC9	0.0436005280090734	0.0450124842636496	0.938247751373311	0.332728882930896	0.371578495194579	0.798378896482124	2138	1	0.327642656688494	960	955	223	0.555820061372867	-0.0138298730720293	0.52198293791238	1.17519107219327
cela1_red_2_127164534	8	139	G	A	PC2	0.0305075804829437	0.0904115818668566	0.113859007987315	0.735792769182768	0.77436116432247	0.0821825685558927	2138	1	0.327642656688494	960	955	223	0.555820061372867	-0.0138298730720293	0.52198293791238	1.38543988084139
cela1_red_2_127164534	8	139	G	A	PC11	-0.0481638764940252	0.0238693195605723	4.07157829480589	0.0436105083239269	0.0957781533359952	2.7744733834214	2138	1	0.327642656688494	960	955	223	0.555820061372867	-0.0138298730720293	0.52198293791238	1.4675139142207
cela1_red_2_127164534	8	139	G	A	PC1	0.104488149224571	0.158803815569527	0.432924543226436	0.510557397661461	0.57225431544518	0.318925136806665	2138	1	0.327642656688494	960	955	223	0.555820061372867	-0.0138298730720293	0.52198293791238	1.35744879679672
cela1_red_2_127164534	8	139	G	A	PC3	-0.050600268909151	0.0750078414555032	0.455084783401612	0.499930110382708	0.566697191446948	0.328240153642591	2138	1	0.327642656688494	960	955	223	0.555820061372867	-0.0138298730720293	0.52198293791238	1.38643849130396
cela1_red_2_127213335	8	139	A	C	PC9	-0.119535403805076	0.152491038639973	0.614475343471309	0.433107723016319	0.469618830597601	0.522872712370513	2138	1	0.0247895229186155	2033	104	1	1	-0.00607212343332881	0.769813074982144	1.17519107219327
cela1_red_2_127213335	8	139	A	C	PC10	-0.116214576317276	0.109141580805523	1.13381115862634	0.286963869475911	0.350944793167436	0.870037984403673	2138	1	0.0247895229186155	2033	104	1	1	-0.00607212343332881	0.769813074982144	1.303174319916
cela1_red_2_127213335	8	139	A	C	PC5	0.0197072609908159	0.205976876921255	0.00915409886173445	0.923777064705455	0.933951527267961	0.0068681416979404	2138	1	0.0247895229186155	2033	104	1	1	-0.00607212343332881	0.769813074982144	1.33283488668843
cela1_red_2_127213335	8	139	A	C	PC4	-0.479684125492713	0.210585086701172	5.18866305167324	0.0227346994214555	0.0333675003214643	4.52682339333853	2138	1	0.0247895229186155	2033	104	1	1	-0.00607212343332881	0.769813074982144	1.14620399357939
cela1_red_2_127213335	8	139	A	C	PC7	0.0884335357882965	0.166651743184103	0.281588074111633	0.595662220987218	0.648346044703928	0.207991723522946	2138	1	0.0247895229186155	2033	104	1	1	-0.00607212343332881	0.769813074982144	1.3538426882672
cela1_red_2_127213335	8	139	A	C	PC6	-0.352450143006685	0.189409320478937	3.46252318579564	0.062774454645768	0.0944956601326598	2.79607013490847	2138	1	0.0247895229186155	2033	104	1	1	-0.00607212343332881	0.769813074982144	1.23835348139756
cela1_red_2_127213335	8	139	A	C	PC2	0.164903819674926	0.301620098734567	0.298910296353901	0.584566374842659	0.642296548844935	0.215751185228167	2138	1	0.0247895229186155	2033	104	1	1	-0.00607212343332881	0.769813074982144	1.38543988084139
cela1_red_2_127213335	8	139	A	C	PC8	-0.0850199419816549	0.155428570120094	0.299212618739493	0.584376459611887	0.6209300769074	0.244562509425126	2138	1	0.0247895229186155	2033	104	1	1	-0.00607212343332881	0.769813074982144	1.22346069903694
cela1_red_2_127213335	8	139	A	C	PC3	0.348737301904952	0.253830512878911	1.88759644967744	0.169473267553492	0.243282625879115	1.36147146917578	2138	1	0.0247895229186155	2033	104	1	1	-0.00607212343332881	0.769813074982144	1.38643849130396
cela1_red_2_127213335	8	139	A	C	PC1	0.30145734408162	0.522572217639069	0.332781445127369	0.564025844302662	0.620509499467867	0.245152116170172	2138	1	0.0247895229186155	2033	104	1	1	-0.00607212343332881	0.769813074982144	1.35744879679672
cela1_red_2_127213335	8	139	A	C	PC11	0.149646627655735	0.0841597726948021	3.16172986074949	0.07538326520151	0.142154532299243	2.15448032901853	2138	1	0.0247895229186155	2033	104	1	1	-0.00607212343332881	0.769813074982144	1.4675139142207
cela1_red_2_127294704	8	139	G	A	PC1	0.00177748813671101	0.346683965675748	2.62872956831856e-05	0.995909172998588	0.99648884593304	1.93652208062786e-05	2137	0.999532273152479	0.0512400561534862	1925	205	7	0.501285652541788	0.0133720701090598	0.55019627457216	1.35744879679672
cela1_red_2_127294704	8	139	G	A	PC9	0.207496800978368	0.099162714062938	4.37850652620957	0.0363948735077433	0.0535785123624494	3.72578266616501	2137	0.999532273152479	0.0512400561534862	1925	205	7	0.501285652541788	0.0133720701090598	0.55019627457216	1.17519107219327
cela1_red_2_127294704	8	139	G	A	PC2	0.0953168805353116	0.198441723350475	0.230713847248737	0.630995025986443	0.683216544786459	0.166527505407613	2137	0.999532273152479	0.0512400561534862	1925	205	7	0.501285652541788	0.0133720701090598	0.55019627457216	1.38543988084139
cela1_red_2_127294704	8	139	G	A	PC10	0.0210438534393972	0.0706663017062229	0.0886800257209756	0.765861984271648	0.794198546077721	0.0680492428109633	2137	0.999532273152479	0.0512400561534862	1925	205	7	0.501285652541788	0.0133720701090598	0.55019627457216	1.303174319916
cela1_red_2_127294704	8	139	G	A	PC5	0.04965576304588	0.135506356338045	0.134282675195396	0.714032295761614	0.750931848616652	0.100749670147843	2137	0.999532273152479	0.0512400561534862	1925	205	7	0.501285652541788	0.0133720701090598	0.55019627457216	1.33283488668843
cela1_red_2_127294704	8	139	G	A	PC7	0.327058020242097	0.108170573551585	9.14179213507016	0.00249836271279935	0.00936176080527044	6.75247738477716	2137	0.999532273152479	0.0512400561534862	1925	205	7	0.501285652541788	0.0133720701090598	0.55019627457216	1.3538426882672
cela1_red_2_127294704	8	139	G	A	PC4	-0.102142129439557	0.136898039776864	0.556692481927977	0.455595970015413	0.485859095885146	0.485683599992986	2137	0.999532273152479	0.0512400561534862	1925	205	7	0.501285652541788	0.0133720701090598	0.55019627457216	1.14620399357939
cela1_red_2_127294704	8	139	G	A	PC8	0.00925571460372582	0.100891343461041	0.00841612349442133	0.926905066789562	0.933899702668528	0.00687894878932047	2137	0.999532273152479	0.0512400561534862	1925	205	7	0.501285652541788	0.0133720701090598	0.55019627457216	1.22346069903694
cela1_red_2_127294704	8	139	G	A	PC6	-0.201324903746936	0.123041134649259	2.67728340119152	0.101789235980107	0.141463198772343	2.16197026245692	2137	0.999532273152479	0.0512400561534862	1925	205	7	0.501285652541788	0.0133720701090598	0.55019627457216	1.23835348139756
cela1_red_2_127294704	8	139	G	A	PC3	0.0978221490353133	0.166174142630652	0.346535319749149	0.556080984642555	0.617112816291197	0.24994640723169	2137	0.999532273152479	0.0512400561534862	1925	205	7	0.501285652541788	0.0133720701090598	0.55019627457216	1.38643849130396
cela1_red_2_127294704	8	139	G	A	PC11	-0.00585627092237377	0.0547811953424011	0.0114282389067579	0.914865979566741	0.92968058991011	0.00778748248722855	2137	0.999532273152479	0.0512400561534862	1925	205	7	0.501285652541788	0.0133720701090598	0.55019627457216	1.4675139142207
cela1_red_2_127335576	8	139	A	G	PC9	0.00232041535966263	0.0434213526562505	0.00285578012182431	0.957381733997405	0.960683727358714	0.00243005600484568	2136	0.999064546304958	0.448501872659176	645	1066	425	0.694058135167459	-0.00882923181075458	0.683208933673154	1.17519107219327
cela1_red_2_127335576	8	139	A	G	PC2	0.0170075920138135	0.0870483662124239	0.0381737135008628	0.845094733171204	0.868162883546221	0.0275534969281233	2136	0.999064546304958	0.448501872659176	645	1066	425	0.694058135167459	-0.00882923181075458	0.683208933673154	1.38543988084139
cela1_red_2_127335576	8	139	A	G	PC1	0.295219457861658	0.1520545782919	3.76956255369794	0.0521932811517679	0.095630340237799	2.77694640313011	2136	0.999064546304958	0.448501872659176	645	1066	425	0.694058135167459	-0.00882923181075458	0.683208933673154	1.35744879679672
cela1_red_2_127335576	8	139	A	G	PC4	0.0559783219039564	0.0597247852029382	0.878477327679983	0.348619066448404	0.381325844849084	0.766423195697175	2136	0.999064546304958	0.448501872659176	645	1066	425	0.694058135167459	-0.00882923181075458	0.683208933673154	1.14620399357939
cela1_red_2_127335576	8	139	A	G	PC7	-0.0270881828069331	0.0473836333169814	0.326815785863005	0.567540111793774	0.623197762180564	0.24139864158169	2136	0.999064546304958	0.448501872659176	645	1066	425	0.694058135167459	-0.00882923181075458	0.683208933673154	1.3538426882672
cela1_red_2_127335576	8	139	A	G	PC10	0.0473437386232926	0.0305997761915365	2.39380406556416	0.121816878088196	0.175314436583527	1.83690242278444	2136	0.999064546304958	0.448501872659176	645	1066	425	0.694058135167459	-0.00882923181075458	0.683208933673154	1.303174319916
cela1_red_2_127335576	8	139	A	G	PC5	-0.0871568013926908	0.0592336100046378	2.16504119259968	0.141180839672705	0.202481007010227	1.62438814756639	2136	0.999064546304958	0.448501872659176	645	1066	425	0.694058135167459	-0.00882923181075458	0.683208933673154	1.33283488668843
cela1_red_2_127335576	8	139	A	G	PC8	0.0439027320710559	0.0439102333618612	0.999658364372072	0.317393187806533	0.366036945911534	0.817074357320152	2136	0.999064546304958	0.448501872659176	645	1066	425	0.694058135167459	-0.00882923181075458	0.683208933673154	1.22346069903694
cela1_red_2_127335576	8	139	A	G	PC6	-0.100497834655626	0.0534932353309917	3.52952025324033	0.0602852291850512	0.0913641692329994	2.85017186632128	2136	0.999064546304958	0.448501872659176	645	1066	425	0.694058135167459	-0.00882923181075458	0.683208933673154	1.23835348139756
cela1_red_2_127335576	8	139	A	G	PC3	0.0704649552770503	0.0726021127396611	0.941993363931813	0.331765726181776	0.409781713684296	0.679433937993067	2136	0.999064546304958	0.448501872659176	645	1066	425	0.694058135167459	-0.00882923181075458	0.683208933673154	1.38643849130396
cela1_red_2_127335576	8	139	A	G	PC11	0.04580463174202	0.0235069510313803	3.79687401108267	0.051348362893519	0.107724975266788	2.58728314211517	2136	0.999064546304958	0.448501872659176	645	1066	425	0.694058135167459	-0.00882923181075458	0.683208933673154	1.4675139142207
cela1_red_2_127360310	8	139	A	G	PC1	-0.00249688506677955	0.146316535254866	0.000291212683763546	0.986384796823859	0.988313944394627	0.000214529405787345	2120	0.991580916744621	0.463443396226415	608	1059	453	0.861363122914521	-0.00442580320442916	0.838523186562576	1.35744879679672
cela1_red_2_127360310	8	139	A	G	PC9	0.0333967339061873	0.0418619998127628	0.636455508602568	0.424997230862101	0.461780233511765	0.541576194426616	2120	0.991580916744621	0.463443396226415	608	1059	453	0.861363122914521	-0.00442580320442916	0.838523186562576	1.17519107219327
cela1_red_2_127360310	8	139	A	G	PC5	0.0663751265939025	0.0571542558534972	1.34869446615181	0.245506481701821	0.31444829507642	1.0118991329097	2120	0.991580916744621	0.463443396226415	608	1059	453	0.861363122914521	-0.00442580320442916	0.838523186562576	1.33283488668843
cela1_red_2_127360310	8	139	A	G	PC10	0.0586973526239662	0.0295657529562575	3.9414783074739	0.047109361759351	0.0820145276885982	3.02452116131936	2120	0.991580916744621	0.463443396226415	608	1059	453	0.861363122914521	-0.00442580320442916	0.838523186562576	1.303174319916
cela1_red_2_127360310	8	139	A	G	PC8	0.000696127454086417	0.0424709606066466	0.000268654027697934	0.986922723872652	0.988177050515437	0.000219585335196633	2120	0.991580916744621	0.463443396226415	608	1059	453	0.861363122914521	-0.00442580320442916	0.838523186562576	1.22346069903694
cela1_red_2_127360310	8	139	A	G	PC11	-0.0425597770985291	0.0227170200384765	3.50990989216867	0.0610027733457794	0.121977891700244	2.39173874820298	2120	0.991580916744621	0.463443396226415	608	1059	453	0.861363122914521	-0.00442580320442916	0.838523186562576	1.4675139142207
cela1_red_2_127360310	8	139	A	G	PC2	-0.0125593926764167	0.0835855944360104	0.022577424957853	0.88056117709207	0.89842071671218	0.0162962141266942	2120	0.991580916744621	0.463443396226415	608	1059	453	0.861363122914521	-0.00442580320442916	0.838523186562576	1.38543988084139
cela1_red_2_127360310	8	139	A	G	PC3	-0.0638210687859721	0.0697978117178392	0.836073641484683	0.36052213119411	0.437421631864768	0.603036951677784	2120	0.991580916744621	0.463443396226415	608	1059	453	0.861363122914521	-0.00442580320442916	0.838523186562576	1.38643849130396
cela1_red_2_127360310	8	139	A	G	PC4	-0.00785343750706704	0.0576341612089389	0.0185677649860674	0.891612909156347	0.898721412583199	0.0161993546437432	2120	0.991580916744621	0.463443396226415	608	1059	453	0.861363122914521	-0.00442580320442916	0.838523186562576	1.14620399357939
cela1_red_2_127360310	8	139	A	G	PC7	-0.00340961543956365	0.0455677321146997	0.00559881308557753	0.940353777863257	0.948725115673726	0.00413549752426815	2120	0.991580916744621	0.463443396226415	608	1059	453	0.861363122914521	-0.00442580320442916	0.838523186562576	1.3538426882672
cela1_red_2_127360310	8	139	A	G	PC6	0.00720362379749746	0.0520494230314487	0.019154473050139	0.889924545263507	0.901022970398918	0.0154676942713658	2120	0.991580916744621	0.463443396226415	608	1059	453	0.861363122914521	-0.00442580320442916	0.838523186562576	1.23835348139756
cela1_red_2_127406702	8	139	A	G	PC1	0.130574194997137	0.144668160066415	0.814645753631688	0.366750287152732	0.438528427465459	0.600130005311488	2137	0.999532273152479	0.475432849789424	594	1054	489	0.602968319768017	0.011183244712609	0.605175833504633	1.35744879679672
cela1_red_2_127406702	8	139	A	G	PC4	0.0806617132951299	0.0566588030385536	2.02674959012324	0.154550838625478	0.18360157389657	1.76822764662864	2137	0.999532273152479	0.475432849789424	594	1054	489	0.602968319768017	0.011183244712609	0.605175833504633	1.14620399357939
cela1_red_2_127406702	8	139	A	G	PC2	0.113897497360846	0.0825928903878994	1.90170449729011	0.167887655598176	0.241359517965557	1.37263588524331	2137	0.999532273152479	0.475432849789424	594	1054	489	0.602968319768017	0.011183244712609	0.605175833504633	1.38543988084139
cela1_red_2_127406702	8	139	A	G	PC8	0.073826006007531	0.0416435282816912	3.14285041187636	0.0762604241597868	0.108988997205704	2.56882008089863	2137	0.999532273152479	0.475432849789424	594	1054	489	0.602968319768017	0.011183244712609	0.605175833504633	1.22346069903694
cela1_red_2_127406702	8	139	A	G	PC9	-0.0289562777122722	0.0412016167491102	0.493920384533761	0.482183703213479	0.516792660223991	0.420289428860237	2137	0.999532273152479	0.475432849789424	594	1054	489	0.602968319768017	0.011183244712609	0.605175833504633	1.17519107219327
cela1_red_2_127406702	8	139	A	G	PC7	-0.0657020475541207	0.0449364882288108	2.13776296777038	0.143711320376032	0.208899963964801	1.57903350684453	2137	0.999532273152479	0.475432849789424	594	1054	489	0.602968319768017	0.011183244712609	0.605175833504633	1.3538426882672
cela1_red_2_127406702	8	139	A	G	PC10	-0.0334505418455313	0.0290385736427411	1.32695365048768	0.249347890394795	0.31293513054353	1.01824723692623	2137	0.999532273152479	0.475432849789424	594	1054	489	0.602968319768017	0.011183244712609	0.605175833504633	1.303174319916
cela1_red_2_127406702	8	139	A	G	PC3	-0.0101058186080161	0.0689186195277847	0.021501554433137	0.88342084974444	0.900893233775952	0.0155084805910968	2137	0.999532273152479	0.475432849789424	594	1054	489	0.602968319768017	0.011183244712609	0.605175833504633	1.38643849130396
cela1_red_2_127406702	8	139	A	G	PC11	0.00681728343586866	0.0223440929735064	0.0930887592310921	0.760286559872813	0.801150036933233	0.0634329653225301	2137	0.999532273152479	0.475432849789424	594	1054	489	0.602968319768017	0.011183244712609	0.605175833504633	1.4675139142207
cela1_red_2_127406702	8	139	A	G	PC5	-0.0544934416076166	0.0562446209671865	0.938699281915051	0.332612577697332	0.401346688288108	0.70428774883538	2137	0.999532273152479	0.475432849789424	594	1054	489	0.602968319768017	0.011183244712609	0.605175833504633	1.33283488668843
cela1_red_2_127406702	8	139	A	G	PC6	0.103146660172495	0.0507920642901426	4.12399958709059	0.0422790114433825	0.0680174399853309	3.33022812067876	2137	0.999532273152479	0.475432849789424	594	1054	489	0.602968319768017	0.011183244712609	0.605175833504633	1.23835348139756
cela1_red_2_127424529	8	139	G	A	PC7	0.181202411640786	0.112675994794659	2.58621808760086	0.107797452044273	0.16693220202424	1.91027961373489	2138	1	0.0470065481758653	1939	197	2	0.326157675998753	-0.0284430607697708	0.140956208280727	1.3538426882672
cela1_red_2_127424529	8	139	G	A	PC9	-0.155728543919106	0.103264845748433	2.2742146064651	0.131541747274835	0.164192065216176	1.93518710299654	2138	1	0.0470065481758653	1939	197	2	0.326157675998753	-0.0284430607697708	0.140956208280727	1.17519107219327
cela1_red_2_127424529	8	139	G	A	PC5	0.165211074113429	0.140189314874065	1.38882806159511	0.238603111675801	0.307354323393828	1.04201058620682	2138	1	0.0470065481758653	1939	197	2	0.326157675998753	-0.0284430607697708	0.140956208280727	1.33283488668843
cela1_red_2_127424529	8	139	G	A	PC1	0.767476994061195	0.357966172046099	4.59670630696683	0.0320334416343415	0.0657409796904493	3.38628338528426	2138	1	0.0470065481758653	1939	197	2	0.326157675998753	-0.0284430607697708	0.140956208280727	1.35744879679672
cela1_red_2_127424529	8	139	G	A	PC10	0.0217266961858301	0.0731303260460162	0.0882657800284906	0.766393543420682	0.794669002921527	0.0677313684589643	2138	1	0.0470065481758653	1939	197	2	0.326157675998753	-0.0284430607697708	0.140956208280727	1.303174319916
cela1_red_2_127424529	8	139	G	A	PC3	0.349696185401808	0.171998028541831	4.13366094650304	0.0420383140484627	0.084221388960327	2.98149609407865	2138	1	0.0470065481758653	1939	197	2	0.326157675998753	-0.0284430607697708	0.140956208280727	1.38643849130396
cela1_red_2_127424529	8	139	G	A	PC2	-0.117129661928484	0.205746802338928	0.324091462834218	0.569159138249791	0.628627358127247	0.233926760241227	2138	1	0.0470065481758653	1939	197	2	0.326157675998753	-0.0284430607697708	0.140956208280727	1.38543988084139
cela1_red_2_127424529	8	139	G	A	PC8	-0.0354604040876394	0.104720087100175	0.11466407476267	0.734895379483562	0.759498806914284	0.093721093659101	2138	1	0.0470065481758653	1939	197	2	0.326157675998753	-0.0284430607697708	0.140956208280727	1.22346069903694
cela1_red_2_127424529	8	139	G	A	PC11	0.074055647253128	0.0561001193533002	1.74256422501522	0.186814250209093	0.275849371497783	1.18742603264554	2138	1	0.0470065481758653	1939	197	2	0.326157675998753	-0.0284430607697708	0.140956208280727	1.4675139142207
cela1_red_2_127424529	8	139	G	A	PC6	-0.290811659002969	0.127568045683206	5.19684571200082	0.0226279135330462	0.0405056633008021	4.19657697908344	2138	1	0.0470065481758653	1939	197	2	0.326157675998753	-0.0284430607697708	0.140956208280727	1.23835348139756
cela1_red_2_127424529	8	139	G	A	PC4	-0.262522917021521	0.142276686676942	3.40460675809771	0.0650146088376831	0.0848044322404204	2.97033231184767	2138	1	0.0470065481758653	1939	197	2	0.326157675998753	-0.0284430607697708	0.140956208280727	1.14620399357939
cela1_red_2_127469192	8	139	A	G	PC9	0.0148684565796177	0.0418861905472757	0.126005658904122	0.722609999943506	0.74332995583309	0.107221422869522	2133	0.997661365762395	0.440928270042194	646	1093	394	0.0719016203036875	-0.0393548192952364	0.068985081866141	1.17519107219327
cela1_red_2_127469192	8	139	A	G	PC10	-0.0265406835629637	0.0294285901935102	0.813364650243406	0.367127356935771	0.429512578074903	0.624141097482519	2133	0.997661365762395	0.440928270042194	646	1093	394	0.0719016203036875	-0.0393548192952364	0.068985081866141	1.303174319916
cela1_red_2_127469192	8	139	A	G	PC5	0.0428623971544989	0.057311429902398	0.559332975477109	0.45452912176863	0.517108436969227	0.419656613931252	2133	0.997661365762395	0.440928270042194	646	1093	394	0.0719016203036875	-0.0393548192952364	0.068985081866141	1.33283488668843
cela1_red_2_127469192	8	139	A	G	PC7	0.13020408385054	0.0455346516755697	8.1764573314408	0.00424375603183513	0.0139896881008803	6.03944417050844	2133	0.997661365762395	0.440928270042194	646	1093	394	0.0719016203036875	-0.0393548192952364	0.068985081866141	1.3538426882672
cela1_red_2_127469192	8	139	A	G	PC8	0.0253644085754598	0.0423098385648929	0.359390625036274	0.548844861647217	0.587827899360987	0.293749219177348	2133	0.997661365762395	0.440928270042194	646	1093	394	0.0719016203036875	-0.0393548192952364	0.068985081866141	1.22346069903694
cela1_red_2_127469192	8	139	A	G	PC3	-0.0396554738630893	0.0700611718549384	0.320369743444438	0.571385527387485	0.630728691762029	0.23107389577963	2133	0.997661365762395	0.440928270042194	646	1093	394	0.0719016203036875	-0.0393548192952364	0.068985081866141	1.38643849130396
cela1_red_2_127469192	8	139	A	G	PC1	-0.0874300435821846	0.147742807880505	0.350193993256565	0.554003335738828	0.611511659659851	0.257979523119359	2133	0.997661365762395	0.440928270042194	646	1093	394	0.0719016203036875	-0.0393548192952364	0.068985081866141	1.35744879679672
cela1_red_2_127469192	8	139	A	G	PC6	-0.0193000037571169	0.0516030124436293	0.139882915828892	0.708397437536393	0.736800412283005	0.112958794019802	2133	0.997661365762395	0.440928270042194	646	1093	394	0.0719016203036875	-0.0393548192952364	0.068985081866141	1.23835348139756
cela1_red_2_127469192	8	139	A	G	PC4	-0.0402880997019205	0.0575994016809233	0.489235116045562	0.484268700163883	0.513548160094871	0.426830755071588	2133	0.997661365762395	0.440928270042194	646	1093	394	0.0719016203036875	-0.0393548192952364	0.068985081866141	1.14620399357939
cela1_red_2_127469192	8	139	A	G	PC2	0.0194593450623409	0.0841881631664258	0.053426210421351	0.817205182433833	0.844317672881812	0.038562633543438	2133	0.997661365762395	0.440928270042194	646	1093	394	0.0719016203036875	-0.0393548192952364	0.068985081866141	1.38543988084139
cela1_red_2_127469192	8	139	A	G	PC11	-0.0271599241867053	0.0225448074394415	1.45132289417461	0.228315801532186	0.319994969667061	0.988967041546118	2133	0.997661365762395	0.440928270042194	646	1093	394	0.0719016203036875	-0.0393548192952364	0.068985081866141	1.4675139142207
cela1_red_2_127547533	8	140	A	G	PC10	-0.048911932152332	0.0367526325021886	1.77113935769348	0.183241137391347	0.243694167244082	1.35909627025773	2136	0.999064546304958	0.190308988764045	1405	649	82	0.527305249973622	0.0140955355780791	0.517141533268383	1.303174319916
cela1_red_2_127547533	8	140	A	G	PC7	0.0658140081401945	0.0572848169492436	1.31995043002578	0.250600947138803	0.323444817199782	0.974965881534734	2136	0.999064546304958	0.190308988764045	1405	649	82	0.527305249973622	0.0140955355780791	0.517141533268383	1.3538426882672
cela1_red_2_127547533	8	140	A	G	PC8	-0.0471472998356596	0.0529625706375979	0.792456693971905	0.373358307473908	0.420929978729332	0.64771732724696	2136	0.999064546304958	0.190308988764045	1405	649	82	0.527305249973622	0.0140955355780791	0.517141533268383	1.22346069903694
cela1_red_2_127547533	8	140	A	G	PC9	0.0199565502940326	0.0526186837994101	0.143843744816786	0.704489321020277	0.726445607380009	0.122400304274205	2136	0.999064546304958	0.190308988764045	1405	649	82	0.527305249973622	0.0140955355780791	0.517141533268383	1.17519107219327
cela1_red_2_127547533	8	140	A	G	PC1	-0.0704377757768197	0.185621556862069	0.143997332050471	0.704339023482566	0.744652629073098	0.106079383907719	2136	0.999064546304958	0.190308988764045	1405	649	82	0.527305249973622	0.0140955355780791	0.517141533268383	1.35744879679672
cela1_red_2_127547533	8	140	A	G	PC2	-0.0547156167042994	0.105709333307875	0.267914321392852	0.604734306858133	0.66011945054419	0.19337852554825	2136	0.999064546304958	0.190308988764045	1405	649	82	0.527305249973622	0.0140955355780791	0.517141533268383	1.38543988084139
cela1_red_2_127547533	8	140	A	G	PC5	0.0207164324659948	0.0718514163886817	0.0831302850598394	0.773099326713034	0.802786932014601	0.0623710302679619	2136	0.999064546304958	0.190308988764045	1405	649	82	0.527305249973622	0.0140955355780791	0.517141533268383	1.33283488668843
cela1_red_2_127547533	8	140	A	G	PC11	-0.0564794847128683	0.0279883499820406	4.07217899798074	0.0435950031954517	0.0957536701583048	2.77488271730848	2136	0.999064546304958	0.190308988764045	1405	649	82	0.527305249973622	0.0140955355780791	0.517141533268383	1.4675139142207
cela1_red_2_127547533	8	140	A	G	PC3	-0.00627239173436781	0.0877592715689821	0.00510834626754119	0.943021554438889	0.951598001509359	0.00368450984272426	2136	0.999064546304958	0.190308988764045	1405	649	82	0.527305249973622	0.0140955355780791	0.517141533268383	1.38643849130396
cela1_red_2_127547533	8	140	A	G	PC6	0.145453261494136	0.0644886049777888	5.08722519690248	0.0241027274667179	0.0426793988132382	4.1080557961215	2136	0.999064546304958	0.190308988764045	1405	649	82	0.527305249973622	0.0140955355780791	0.517141533268383	1.23835348139756
cela1_red_2_127547533	8	140	A	G	PC4	0.0518185467015456	0.0721907894807759	0.515236800471114	0.472880630357389	0.502564984868076	0.449515795929239	2136	0.999064546304958	0.190308988764045	1405	649	82	0.527305249973622	0.0140955355780791	0.517141533268383	1.14620399357939
cela1_red_2_127615431	8	140	A	C	PC3	0.014886919280551	0.0711684064157932	0.0437557552535792	0.834308689695933	0.858997187487925	0.031559824347077	2136	0.999064546304958	0.418305243445693	721	1043	372	0.893941224646299	-0.00337807482837709	0.875927473318612	1.38643849130396
cela1_red_2_127615431	8	140	A	C	PC9	-0.0128534596431799	0.0425515549745887	0.0912450274304755	0.762600288028246	0.780517714696471	0.0776427166521812	2136	0.999064546304958	0.418305243445693	721	1043	372	0.893941224646299	-0.00337807482837709	0.875927473318612	1.17519107219327
cela1_red_2_127615431	8	140	A	C	PC4	0.0173809627686455	0.058530913169081	0.0881814140878183	0.766501967898963	0.781496954144344	0.0769334381853297	2136	0.999064546304958	0.418305243445693	721	1043	372	0.893941224646299	-0.00337807482837709	0.875927473318612	1.14620399357939
cela1_red_2_127615431	8	140	A	C	PC8	-0.0770002249375707	0.0429371053895954	3.21601793157891	0.072920821771844	0.104952645631845	2.62862381612293	2136	0.999064546304958	0.418305243445693	721	1043	372	0.893941224646299	-0.00337807482837709	0.875927473318612	1.22346069903694
cela1_red_2_127615431	8	140	A	C	PC10	0.0381005137632323	0.0298604128773527	1.62805865376299	0.201971774402844	0.263685779180626	1.24930228357165	2136	0.999064546304958	0.418305243445693	721	1043	372	0.893941224646299	-0.00337807482837709	0.875927473318612	1.303174319916
cela1_red_2_127615431	8	140	A	C	PC7	-0.123044858426525	0.0462462914609076	7.07901965173852	0.00779916675040448	0.0222154109645748	5.22883471845541	2136	0.999064546304958	0.418305243445693	721	1043	372	0.893941224646299	-0.00337807482837709	0.875927473318612	1.3538426882672
cela1_red_2_127615431	8	140	A	C	PC6	0.116985673282277	0.0523343296101449	4.99680069268028	0.025394217477677	0.0445647284822584	4.03503585021708	2136	0.999064546304958	0.418305243445693	721	1043	372	0.893941224646299	-0.00337807482837709	0.875927473318612	1.23835348139756
cela1_red_2_127615431	8	140	A	C	PC11	-0.0366347844379092	0.0228333116161451	2.57424260309673	0.108616077910882	0.185355606833348	1.75415209229123	2136	0.999064546304958	0.418305243445693	721	1043	372	0.893941224646299	-0.00337807482837709	0.875927473318612	1.4675139142207
cela1_red_2_127615431	8	140	A	C	PC2	0.030902302710505	0.0855267541135188	0.130550249041939	0.717862202765644	0.758866704344214	0.0942301797770212	2136	0.999064546304958	0.418305243445693	721	1043	372	0.893941224646299	-0.00337807482837709	0.875927473318612	1.38543988084139
cela1_red_2_127615431	8	140	A	C	PC5	0.0878141880284096	0.0581881178867104	2.27751245110331	0.131262255015294	0.191144627032745	1.70877313750545	2136	0.999064546304958	0.418305243445693	721	1043	372	0.893941224646299	-0.00337807482837709	0.875927473318612	1.33283488668843
cela1_red_2_127615431	8	140	A	C	PC1	0.134957753602436	0.150144747959057	0.80793308134449	0.368732042244075	0.44042110930897	0.595184940493545	2136	0.999064546304958	0.418305243445693	721	1043	372	0.893941224646299	-0.00337807482837709	0.875927473318612	1.35744879679672
cela1_red_2_127640954	8	140	A	G	PC7	-0.085554156192412	0.0633973854345903	1.82112404863862	0.177179536410484	0.246127461732023	1.34515188834052	2138	1	0.19200187090739	1392	671	75	0.626081961440679	-0.0115072684999938	0.592898465006226	1.3538426882672
cela1_red_2_127640954	8	140	A	G	PC1	0.0540244689101527	0.206100159814971	0.0687106972104545	0.793223335664046	0.821992198763033	0.0506175241177396	2138	1	0.19200187090739	1392	671	75	0.626081961440679	-0.0115072684999938	0.592898465006226	1.35744879679672
cela1_red_2_127640954	8	140	A	G	PC9	-0.00289241760247606	0.0582914583842536	0.00246213663235829	0.960425270942122	0.963491812883047	0.00209509473873314	2138	1	0.19200187090739	1392	671	75	0.626081961440679	-0.0115072684999938	0.592898465006226	1.17519107219327
cela1_red_2_127640954	8	140	A	G	PC10	0.00977287505194501	0.0408423256218513	0.0572563640508035	0.81088613047029	0.83397259095895	0.0439360745341377	2138	1	0.19200187090739	1392	671	75	0.626081961440679	-0.0115072684999938	0.592898465006226	1.303174319916
cela1_red_2_127640954	8	140	A	G	PC5	0.0201032237939188	0.0801875828529254	0.062851720393863	0.802044163318572	0.828087328379951	0.0471564190145299	2138	1	0.19200187090739	1392	671	75	0.626081961440679	-0.0115072684999938	0.592898465006226	1.33283488668843
cela1_red_2_127640954	8	140	A	G	PC8	0.0626560557168804	0.0589265007349245	1.13058911569906	0.287649714339247	0.336403076751843	0.92409107753851	2138	1	0.19200187090739	1392	671	75	0.626081961440679	-0.0115072684999938	0.592898465006226	1.22346069903694
cela1_red_2_127640954	8	140	A	G	PC4	0.000717689873675349	0.0800193360300699	8.0442164931415e-05	0.992843904725575	0.993315854452965	7.01813685714078e-05	2138	1	0.19200187090739	1392	671	75	0.626081961440679	-0.0115072684999938	0.592898465006226	1.14620399357939
cela1_red_2_127640954	8	140	A	G	PC6	0.0413035004564104	0.072227575595191	0.327014977465813	0.567422086620232	0.607336063505466	0.264072401279768	2138	1	0.19200187090739	1392	671	75	0.626081961440679	-0.0115072684999938	0.592898465006226	1.23835348139756
cela1_red_2_127640954	8	140	A	G	PC11	0.00688097913029154	0.0311734172364563	0.0487227347365665	0.825300903807182	0.855417100296609	0.0332008673065562	2138	1	0.19200187090739	1392	671	75	0.626081961440679	-0.0115072684999938	0.592898465006226	1.4675139142207
cela1_red_2_127640954	8	140	A	G	PC2	0.156613365167647	0.117325776059656	1.78184848303736	0.18192250710158	0.256763344957724	1.2861247230412	2138	1	0.19200187090739	1392	671	75	0.626081961440679	-0.0115072684999938	0.592898465006226	1.38543988084139
cela1_red_2_127640954	8	140	A	G	PC3	0.0305898198013824	0.0976840605887655	0.098063283005441	0.754166266170285	0.790276341475252	0.0707303523528201	2138	1	0.19200187090739	1392	671	75	0.626081961440679	-0.0115072684999938	0.592898465006226	1.38643849130396
cela1_red_2_127714165	8	140	A	G	PC8	-0.135295822737998	0.0630663268436876	4.60228703752801	0.0319293350551094	0.0524393680134547	3.76169585271578	2137	0.999532273152479	0.133364529714553	1611	482	44	0.261316411119202	0.0242563752794513	0.270608448781805	1.22346069903694
cela1_red_2_127714165	8	140	A	G	PC7	-0.0116025706078574	0.0680460279225319	0.0290738725263351	0.864608580818578	0.883492144972198	0.0214750744516315	2137	0.999532273152479	0.133364529714553	1611	482	44	0.261316411119202	0.0242563752794513	0.270608448781805	1.3538426882672
cela1_red_2_127714165	8	140	A	G	PC9	-0.129526594209226	0.062417569685517	4.30629901951787	0.0379714853545172	0.0555886735453579	3.66433946054489	2137	0.999532273152479	0.133364529714553	1611	482	44	0.261316411119202	0.0242563752794513	0.270608448781805	1.17519107219327
cela1_red_2_127714165	8	140	A	G	PC10	0.0104896030142904	0.0439300117632572	0.0570158319305412	0.811276271081881	0.834316628860562	0.043751500516229	2137	0.999532273152479	0.133364529714553	1611	482	44	0.261316411119202	0.0242563752794513	0.270608448781805	1.303174319916
cela1_red_2_127714165	8	140	A	G	PC1	0.162850312741588	0.218521894069703	0.555376221607471	0.456129255582956	0.522410217004957	0.409132353955477	2137	0.999532273152479	0.133364529714553	1611	482	44	0.261316411119202	0.0242563752794513	0.270608448781805	1.35744879679672
cela1_red_2_127714165	8	140	A	G	PC4	-0.160796101436376	0.085994677657259	3.49629350937612	0.061506341315841	0.0807210397389771	3.05032396411202	2137	0.999532273152479	0.133364529714553	1611	482	44	0.261316411119202	0.0242563752794513	0.270608448781805	1.14620399357939
cela1_red_2_127714165	8	140	A	G	PC2	0.169167438514667	0.124891857262923	1.83470100442509	0.175573293964441	0.249826569573447	1.32427327219053	2137	0.999532273152479	0.133364529714553	1611	482	44	0.261316411119202	0.0242563752794513	0.270608448781805	1.38543988084139
cela1_red_2_127714165	8	140	A	G	PC11	-0.00432800546463636	0.0334055123200187	0.016785694999184	0.896914852881682	0.914829083786933	0.0114381845626982	2137	0.999532273152479	0.133364529714553	1611	482	44	0.261316411119202	0.0242563752794513	0.270608448781805	1.4675139142207
cela1_red_2_127714165	8	140	A	G	PC5	0.0462285917093232	0.0850350243171464	0.295546381473548	0.5866880054739	0.637715278789502	0.221742681276797	2137	0.999532273152479	0.133364529714553	1611	482	44	0.261316411119202	0.0242563752794513	0.270608448781805	1.33283488668843
cela1_red_2_127714165	8	140	A	G	PC3	0.257839241948541	0.103989295166339	6.14781460256107	0.0131574589933017	0.035224696929075	4.43424979984435	2137	0.999532273152479	0.133364529714553	1611	482	44	0.261316411119202	0.0242563752794513	0.270608448781805	1.38643849130396
cela1_red_2_127714165	8	140	A	G	PC6	-0.0903150114917998	0.0769399576472012	1.37789459714966	0.240460099780247	0.29149951388148	1.11268278229784	2137	0.999532273152479	0.133364529714553	1611	482	44	0.261316411119202	0.0242563752794513	0.270608448781805	1.23835348139756
cela1_red_2_127773761	8	140	A	G	PC7	-0.0762138663755761	0.0479516482663479	2.52616031605131	0.111972389038315	0.171943254930926	1.8659186461941	2137	0.999532273152479	0.394712213383248	775	1037	325	0.497113193936342	-0.0155510579205819	0.471983318659757	1.3538426882672
cela1_red_2_127773761	8	140	A	G	PC10	0.0143865675567546	0.0308914954379887	0.216888494100258	0.641421025974018	0.683303443797619	0.166430914717717	2137	0.999532273152479	0.394712213383248	775	1037	325	0.497113193936342	-0.0155510579205819	0.471983318659757	1.303174319916
cela1_red_2_127773761	8	140	A	G	PC5	0.0648573165975718	0.0606523964466348	1.14346275275698	0.284921817733397	0.354322041569371	0.857917784248605	2137	0.999532273152479	0.394712213383248	775	1037	325	0.497113193936342	-0.0155510579205819	0.471983318659757	1.33283488668843
cela1_red_2_127773761	8	140	A	G	PC4	-0.0430719790697325	0.060727069473249	0.503066047019883	0.478156016816386	0.507655074226168	0.43889748233113	2137	0.999532273152479	0.394712213383248	775	1037	325	0.497113193936342	-0.0155510579205819	0.471983318659757	1.14620399357939
cela1_red_2_127773761	8	140	A	G	PC9	-0.0196097035784259	0.0441866394557696	0.196951871193812	0.657192539527102	0.682261373285189	0.16759136097438	2137	0.999532273152479	0.394712213383248	775	1037	325	0.497113193936342	-0.0155510579205819	0.471983318659757	1.17519107219327
cela1_red_2_127773761	8	140	A	G	PC8	-0.0715807722868474	0.0445920770850755	2.57678008394872	0.108442051169306	0.146708925455672	2.10614046366758	2137	0.999532273152479	0.394712213383248	775	1037	325	0.497113193936342	-0.0155510579205819	0.471983318659757	1.22346069903694
cela1_red_2_127773761	8	140	A	G	PC11	0.0157523853002122	0.0235162604454264	0.448700061664882	0.502952921618082	0.580296699430306	0.3057552349704	2137	0.999532273152479	0.394712213383248	775	1037	325	0.497113193936342	-0.0155510579205819	0.471983318659757	1.4675139142207
cela1_red_2_127773761	8	140	A	G	PC1	0.0998513511828217	0.156441141586613	0.407385849084443	0.523299336067644	0.583812595914088	0.300111392817014	2137	0.999532273152479	0.394712213383248	775	1037	325	0.497113193936342	-0.0155510579205819	0.471983318659757	1.35744879679672
cela1_red_2_127773761	8	140	A	G	PC2	0.0481424742806595	0.0888698003875536	0.293459656422542	0.588011983376947	0.645347005824779	0.211816954658704	2137	0.999532273152479	0.394712213383248	775	1037	325	0.497113193936342	-0.0155510579205819	0.471983318659757	1.38543988084139
cela1_red_2_127773761	8	140	A	G	PC3	0.0668919684939246	0.0738613207583252	0.820188762272425	0.365124981967143	0.441808936937829	0.591579624640276	2137	0.999532273152479	0.394712213383248	775	1037	325	0.497113193936342	-0.0155510579205819	0.471983318659757	1.38643849130396
cela1_red_2_127773761	8	140	A	G	PC6	-0.0026051102689622	0.0546251236606579	0.00227440266393941	0.961962747688065	0.965816344685262	0.0018366344489722	2137	0.999532273152479	0.394712213383248	775	1037	325	0.497113193936342	-0.0155510579205819	0.471983318659757	1.23835348139756
cela1_red_2_127784441	8	140	A	G	PC10	0.0139065836128669	0.0307148125431876	0.204995894975641	0.65071816785624	0.691649914201385	0.157305044952739	2138	1	0.378858746492049	821	1014	303	0.747762460817996	-0.00770303435966087	0.721620661959461	1.303174319916
cela1_red_2_127784441	8	140	A	G	PC5	0.0862743638383652	0.0603850368908558	2.04129071110088	0.153079708615301	0.215881378822155	1.53154057677218	2138	1	0.378858746492049	821	1014	303	0.747762460817996	-0.00770303435966087	0.721620661959461	1.33283488668843
cela1_red_2_127784441	8	140	A	G	PC1	0.205151944595266	0.155800045182338	1.73386834279497	0.187917627427534	0.258401796857445	1.27729925938018	2138	1	0.378858746492049	821	1014	303	0.747762460817996	-0.00770303435966087	0.721620661959461	1.35744879679672
cela1_red_2_127784441	8	140	A	G	PC9	-0.0482223243760464	0.044009511479245	1.2006133956532	0.273199114732746	0.312132087798904	1.02163250220449	2138	1	0.378858746492049	821	1014	303	0.747762460817996	-0.00770303435966087	0.721620661959461	1.17519107219327
cela1_red_2_127784441	8	140	A	G	PC8	-0.0757552387271544	0.0443713260938045	2.91487896060903	0.0877659976096195	0.122702082414289	2.38248679577817	2138	1	0.378858746492049	821	1014	303	0.747762460817996	-0.00770303435966087	0.721620661959461	1.22346069903694
cela1_red_2_127784441	8	140	A	G	PC3	0.0731074480264327	0.0735233704000408	0.988717983600851	0.320055912477785	0.398404987746507	0.713135122691923	2138	1	0.378858746492049	821	1014	303	0.747762460817996	-0.00770303435966087	0.721620661959461	1.38643849130396
cela1_red_2_127784441	8	140	A	G	PC6	0.0291811308366406	0.054337564039323	0.288405743885614	0.59124398292286	0.629385839496393	0.232894523428101	2138	1	0.378858746492049	821	1014	303	0.747762460817996	-0.00770303435966087	0.721620661959461	1.23835348139756
cela1_red_2_127784441	8	140	A	G	PC2	0.0545913217384193	0.0885451427093931	0.380117386184063	0.537540419952186	0.600418047241842	0.274365846862452	2138	1	0.378858746492049	821	1014	303	0.747762460817996	-0.00770303435966087	0.721620661959461	1.38543988084139
cela1_red_2_127784441	8	140	A	G	PC11	0.0140220562017871	0.0233287616306717	0.361276768604522	0.547798004594253	0.619775762978137	0.246182857350537	2138	1	0.378858746492049	821	1014	303	0.747762460817996	-0.00770303435966087	0.721620661959461	1.4675139142207
cela1_red_2_127784441	8	140	A	G	PC7	-0.0744977158548976	0.047756359972698	2.43345590003163	0.118770796143393	0.180021856474914	1.79744361816973	2138	1	0.378858746492049	821	1014	303	0.747762460817996	-0.00770303435966087	0.721620661959461	1.3538426882672
cela1_red_2_127784441	8	140	A	G	PC4	-0.0598819299481468	0.0604644300455288	0.980825279838723	0.321995142771925	0.354940277124439	0.855716159892078	2138	1	0.378858746492049	821	1014	303	0.747762460817996	-0.00770303435966087	0.721620661959461	1.14620399357939
cela1_red_2_127834608	8	140	G	A	PC9	-0.0485886133195615	0.0734636002949901	0.437446144215444	0.508357675366079	0.541789025283849	0.372234060116737	2138	1	0.0909728718428438	1764	359	15	0.600063352262897	-0.0152383232487436	0.471433544368702	1.17519107219327
cela1_red_2_127834608	8	140	G	A	PC4	0.0270686217757952	0.101426172747457	0.0712249596231467	0.789561519616554	0.803145216925978	0.0621398634293043	2138	1	0.0909728718428438	1764	359	15	0.600063352262897	-0.0152383232487436	0.471433544368702	1.14620399357939
cela1_red_2_127834608	8	140	G	A	PC8	0.150994346144479	0.074389740553625	4.1199816671571	0.042379537598805	0.0664953215547751	3.36748182463089	2138	1	0.0909728718428438	1764	359	15	0.600063352262897	-0.0152383232487436	0.471433544368702	1.22346069903694
cela1_red_2_127834608	8	140	G	A	PC5	-0.284386903746927	0.0993790539263591	8.18897357651473	0.004214576237352	0.0131856692708036	6.14402703463227	2138	1	0.0909728718428438	1764	359	15	0.600063352262897	-0.0152383232487436	0.471433544368702	1.33283488668843
cela1_red_2_127834608	8	140	G	A	PC3	-0.0436008993754659	0.122562389557714	0.126554168921584	0.722031895330515	0.762556106397149	0.0912800457541816	2138	1	0.0909728718428438	1764	359	15	0.600063352262897	-0.0152383232487436	0.471433544368702	1.38643849130396
cela1_red_2_127834608	8	140	G	A	PC10	-0.0311328145389455	0.0521356522145811	0.356588347429449	0.550407112327684	0.600906679633691	0.27363058186447	2138	1	0.0909728718428438	1764	359	15	0.600063352262897	-0.0152383232487436	0.471433544368702	1.303174319916
cela1_red_2_127834608	8	140	G	A	PC1	0.264581946926426	0.255468520847595	1.07261935374273	0.300354544516494	0.374047826883453	0.790172974681529	2138	1	0.0909728718428438	1764	359	15	0.600063352262897	-0.0152383232487436	0.471433544368702	1.35744879679672
cela1_red_2_127834608	8	140	G	A	PC2	0.169855523290513	0.146373233813511	1.34659194326572	0.245874802644745	0.324191883097929	0.971959853247421	2138	1	0.0909728718428438	1764	359	15	0.600063352262897	-0.0152383232487436	0.471433544368702	1.38543988084139
cela1_red_2_127834608	8	140	G	A	PC7	-0.0298113572687078	0.0802499778157701	0.13799827463706	0.710279163360045	0.74952478187207	0.101930804688753	2138	1	0.0909728718428438	1764	359	15	0.600063352262897	-0.0152383232487436	0.471433544368702	1.3538426882672
cela1_red_2_127834608	8	140	G	A	PC6	-0.173532577648912	0.0904979765048044	3.67692099415845	0.0551706436233997	0.0848637341755739	2.96920148357706	2138	1	0.0909728718428438	1764	359	15	0.600063352262897	-0.0152383232487436	0.471433544368702	1.23835348139756
cela1_red_2_127834608	8	140	G	A	PC11	0.116446165382632	0.0400458405925797	8.45542720059514	0.00363955751795719	0.0163788848769962	5.76173562557685	2138	1	0.0909728718428438	1764	359	15	0.600063352262897	-0.0152383232487436	0.471433544368702	1.4675139142207
cela1_red_2_127852599	8	140	G	A	PC4	-0.107632790166807	0.0809934561959664	1.76599444712185	0.1838785756063	0.214508715751765	1.54073311296619	2138	1	0.156688493919551	1511	584	43	0.140217110832636	-0.0335940927641327	0.112418268285827	1.14620399357939
cela1_red_2_127852599	8	140	G	A	PC5	0.0908919668086476	0.0811341840213934	1.25499864498066	0.262599906303393	0.331866448577873	0.941600987125149	2138	1	0.156688493919551	1511	584	43	0.140217110832636	-0.0335940927641327	0.112418268285827	1.33283488668843
cela1_red_2_127852599	8	140	G	A	PC9	0.0985417472669042	0.0590644134974947	2.78348397608922	0.0952407825688985	0.12380299755303	2.36853737400708	2138	1	0.156688493919551	1511	584	43	0.140217110832636	-0.0335940927641327	0.112418268285827	1.17519107219327
cela1_red_2_127852599	8	140	G	A	PC10	-0.034032786544036	0.0412037698239396	0.682214765471097	0.408825119346285	0.469351508375956	0.523502308973579	2138	1	0.156688493919551	1511	584	43	0.140217110832636	-0.0335940927641327	0.112418268285827	1.303174319916
cela1_red_2_127852599	8	140	G	A	PC1	-0.38444517323224	0.209467930791381	3.36847819261526	0.066455114939027	0.115194018944209	2.48147716552118	2138	1	0.156688493919551	1511	584	43	0.140217110832636	-0.0335940927641327	0.112418268285827	1.35744879679672
cela1_red_2_127852599	8	140	G	A	PC8	-0.136418038766705	0.0594403583780944	5.26721158811853	0.0217307947720166	0.0379966008878189	4.30517432416478	2138	1	0.156688493919551	1511	584	43	0.140217110832636	-0.0335940927641327	0.112418268285827	1.22346069903694
cela1_red_2_127852599	8	140	G	A	PC2	-0.0733888799265793	0.119129751886479	0.37950722156041	0.537867081057448	0.600710630051283	0.273925434664066	2138	1	0.156688493919551	1511	584	43	0.140217110832636	-0.0335940927641327	0.112418268285827	1.38543988084139
cela1_red_2_127852599	8	140	G	A	PC3	0.0877146064768238	0.0987683909131904	0.78869280983232	0.374495683971185	0.450711299124405	0.5688624593007	2138	1	0.156688493919551	1511	584	43	0.140217110832636	-0.0335940927641327	0.112418268285827	1.38643849130396
cela1_red_2_127852599	8	140	G	A	PC6	0.0505474236396289	0.0728089605838749	0.481979300941611	0.487527139907613	0.532715061251237	0.389209792019697	2138	1	0.156688493919551	1511	584	43	0.140217110832636	-0.0335940927641327	0.112418268285827	1.23835348139756
cela1_red_2_127852599	8	140	G	A	PC7	0.0338627850908136	0.0642952676466577	0.277387784401411	0.598418489144486	0.650803011193719	0.204889228863395	2138	1	0.156688493919551	1511	584	43	0.140217110832636	-0.0335940927641327	0.112418268285827	1.3538426882672
cela1_red_2_127852599	8	140	G	A	PC11	-0.0527449843779986	0.0313754451396056	2.82606758603935	0.0927452035486491	0.165223967841743	1.92575181649306	2138	1	0.156688493919551	1511	584	43	0.140217110832636	-0.0335940927641327	0.112418268285827	1.4675139142207
cela1_red_2_127917047	8	140	C	A	PC1	-0.222164033381997	0.144214133829114	2.37318640126548	0.123434874389454	0.18609442160909	1.74826955305105	2138	1	0.449251637043966	650	1055	433	0.895734280692222	0.00282385655913907	0.896116693440974	1.35744879679672
cela1_red_2_127917047	8	140	C	A	PC2	-0.00717360142757586	0.0824884979366094	0.00756288846235176	0.93069943665157	0.941102740586702	0.00545883554164671	2138	1	0.449251637043966	650	1055	433	0.895734280692222	0.00282385655913907	0.896116693440974	1.38543988084139
cela1_red_2_127917047	8	140	C	A	PC10	0.0278734580442779	0.0292376127204956	0.908861872697665	0.340416577810203	0.403651444677883	0.697421564258764	2138	1	0.449251637043966	650	1055	433	0.895734280692222	0.00282385655913907	0.896116693440974	1.303174319916
cela1_red_2_127917047	8	140	C	A	PC4	-0.15678565509388	0.0569804064896442	7.57114499898961	0.00593100945563541	0.0101669506892701	6.60540797397351	2138	1	0.449251637043966	650	1055	433	0.895734280692222	0.00282385655913907	0.896116693440974	1.14620399357939
cela1_red_2_127917047	8	140	C	A	PC5	0.0167854212465634	0.0561680746726628	0.0893069823021699	0.765060039612514	0.795748051866042	0.0670052856464936	2138	1	0.449251637043966	650	1055	433	0.895734280692222	0.00282385655913907	0.896116693440974	1.33283488668843
cela1_red_2_127917047	8	140	C	A	PC9	-0.0756216736211245	0.041357449086056	3.34337493219106	0.0674760757880128	0.0916607126859977	2.84496284161798	2138	1	0.449251637043966	650	1055	433	0.895734280692222	0.00282385655913907	0.896116693440974	1.17519107219327
cela1_red_2_127917047	8	140	C	A	PC8	-0.0500122353861108	0.0418792356563511	1.42611661502227	0.232399255975151	0.280298599587518	1.16564154136284	2138	1	0.449251637043966	650	1055	433	0.895734280692222	0.00282385655913907	0.896116693440974	1.22346069903694
cela1_red_2_127917047	8	140	C	A	PC3	0.0603546309737277	0.0688400538255468	0.768667988846246	0.380629436300305	0.456517650544414	0.554419105980899	2138	1	0.449251637043966	650	1055	433	0.895734280692222	0.00282385655913907	0.896116693440974	1.38643849130396
cela1_red_2_127917047	8	140	C	A	PC11	-0.0228459817350863	0.0223636303305928	1.04360233208914	0.306985142289787	0.399066864516554	0.711136243395234	2138	1	0.449251637043966	650	1055	433	0.895734280692222	0.00282385655913907	0.896116693440974	1.4675139142207
cela1_red_2_127917047	8	140	C	A	PC6	-0.0568951966868697	0.0510764024640286	1.24082520124466	0.265312076677737	0.316828022396014	1.00199597278501	2138	1	0.449251637043966	650	1055	433	0.895734280692222	0.00282385655913907	0.896116693440974	1.23835348139756
cela1_red_2_127917047	8	140	C	A	PC7	-0.00639167425564655	0.0450811241234003	0.0201020242851895	0.887252512214659	0.903015534525676	0.0148481241280095	2138	1	0.449251637043966	650	1055	433	0.895734280692222	0.00282385655913907	0.896116693440974	1.3538426882672
cela1_red_2_127960594	8	140	G	A	PC4	0.0615516550757904	0.0599202922696879	1.05519232690071	0.304314270650135	0.337318183897142	0.920597321952727	2138	1	0.32577174929841	974	935	229	0.843906421975963	0.00447184139318066	0.836254380995707	1.14620399357939
cela1_red_2_127960594	8	140	G	A	PC5	0.0327754422178663	0.0597572218038665	0.300826661103412	0.583364642083558	0.634727428567126	0.225704372017789	2138	1	0.32577174929841	974	935	229	0.843906421975963	0.00447184139318066	0.836254380995707	1.33283488668843
cela1_red_2_127960594	8	140	G	A	PC1	0.246370144699736	0.153417621181912	2.57884754296759	0.108300486105816	0.168103484820507	1.89977518787677	2138	1	0.32577174929841	974	935	229	0.843906421975963	0.00447184139318066	0.836254380995707	1.35744879679672
cela1_red_2_127960594	8	140	G	A	PC3	-0.0105555081185079	0.0729176882506276	0.0209552335345036	0.884900975926285	0.902153996174267	0.0151144343336826	2138	1	0.32577174929841	974	935	229	0.843906421975963	0.00447184139318066	0.836254380995707	1.38643849130396
cela1_red_2_127960594	8	140	G	A	PC9	-0.00584299912484525	0.0436107583448633	0.0179508230217707	0.893417850601447	0.901638872151385	0.0152748122807543	2138	1	0.32577174929841	974	935	229	0.843906421975963	0.00447184139318066	0.836254380995707	1.17519107219327
cela1_red_2_127960594	8	140	G	A	PC6	0.0561197175898177	0.053952048486582	1.08196964313357	0.298257350927372	0.349928525379742	0.873716317179889	2138	1	0.32577174929841	974	935	229	0.843906421975963	0.00447184139318066	0.836254380995707	1.23835348139756
cela1_red_2_127960594	8	140	G	A	PC10	-0.02117490805774	0.0306485745464985	0.477334149314961	0.489632325235909	0.545035860717868	0.366285724035546	2138	1	0.32577174929841	974	935	229	0.843906421975963	0.00447184139318066	0.836254380995707	1.303174319916
cela1_red_2_127960594	8	140	G	A	PC8	-0.0157641461965512	0.0441089462686606	0.127728420555967	0.720799015337556	0.746612861197712	0.104399283652111	2138	1	0.32577174929841	974	935	229	0.843906421975963	0.00447184139318066	0.836254380995707	1.22346069903694
cela1_red_2_127960594	8	140	G	A	PC11	-0.0245051920630849	0.0234796820591396	1.08926060735861	0.296635092433114	0.38894142219605	0.742248912806424	2138	1	0.32577174929841	974	935	229	0.843906421975963	0.00447184139318066	0.836254380995707	1.4675139142207
cela1_red_2_127960594	8	140	G	A	PC7	0.0144160867885078	0.0474831385441618	0.0921755933445487	0.761429347142331	0.794146556643277	0.068084419366718	2138	1	0.32577174929841	974	935	229	0.843906421975963	0.00447184139318066	0.836254380995707	1.3538426882672
cela1_red_2_127960594	8	140	G	A	PC2	0.0520474493769328	0.0875076661425806	0.35375835069543	0.551993290627257	0.613339800816431	0.255340094931141	2138	1	0.32577174929841	974	935	229	0.843906421975963	0.00447184139318066	0.836254380995707	1.38543988084139
cela1_red_2_128007824	8	140	G	A	PC3	-0.0877166275134881	0.0695481181184927	1.59071759728952	0.207223639149539	0.284106483274194	1.14734090784903	2135	0.998596819457437	0.419672131147541	715	1048	372	0.755777229086687	-0.00774313962873285	0.720469719187549	1.38643849130396
cela1_red_2_128007824	8	140	G	A	PC5	-0.110487844187129	0.0568740677682298	3.77398715203186	0.0520554076873815	0.0924291759173531	2.83154889605924	2135	0.998596819457437	0.419672131147541	715	1048	372	0.755777229086687	-0.00774313962873285	0.720469719187549	1.33283488668843
cela1_red_2_128007824	8	140	G	A	PC9	-0.0090058073519671	0.0417897213614915	0.0464415123711905	0.829375228765558	0.842425442631868	0.0395182651315723	2135	0.998596819457437	0.419672131147541	715	1048	372	0.755777229086687	-0.00774313962873285	0.720469719187549	1.17519107219327
cela1_red_2_128007824	8	140	G	A	PC4	0.0710874686737326	0.0575205040847797	1.5273576097604	0.216509453993728	0.248354634975603	1.33253558556425	2135	0.998596819457437	0.419672131147541	715	1048	372	0.755777229086687	-0.00774313962873285	0.720469719187549	1.14620399357939
cela1_red_2_128007824	8	140	G	A	PC10	0.025658730119453	0.0294734230361501	0.757895210201219	0.383988014899753	0.445695150841917	0.581576231681785	2135	0.998596819457437	0.419672131147541	715	1048	372	0.755777229086687	-0.00774313962873285	0.720469719187549	1.303174319916
cela1_red_2_128007824	8	140	G	A	PC8	0.0557984727957493	0.0422954707735951	1.74043135330853	0.187084180709512	0.232984498844937	1.422547822483	2135	0.998596819457437	0.419672131147541	715	1048	372	0.755777229086687	-0.00774313962873285	0.720469719187549	1.22346069903694
cela1_red_2_128007824	8	140	G	A	PC6	0.012270228777338	0.0517775200949091	0.0561594477670395	0.812672424944353	0.831361581121239	0.045350094791723	2135	0.998596819457437	0.419672131147541	715	1048	372	0.755777229086687	-0.00774313962873285	0.720469719187549	1.23835348139756
cela1_red_2_128007824	8	140	G	A	PC1	0.380932140674865	0.145727538850988	6.83300870406254	0.00894884000531504	0.0248585394544267	5.03371377262033	2135	0.998596819457437	0.419672131147541	715	1048	372	0.755777229086687	-0.00774313962873285	0.720469719187549	1.35744879679672
cela1_red_2_128007824	8	140	G	A	PC2	0.109543649894473	0.0833755292026813	1.72622422608345	0.188893817915559	0.26432251854674	1.24597555617866	2135	0.998596819457437	0.419672131147541	715	1048	372	0.755777229086687	-0.00774313962873285	0.720469719187549	1.38543988084139
cela1_red_2_128007824	8	140	G	A	PC11	-0.0127148637503152	0.0225549739334626	0.317788928307282	0.572939457679591	0.641681947203639	0.216549175600859	2135	0.998596819457437	0.419672131147541	715	1048	372	0.755777229086687	-0.00774313962873285	0.720469719187549	1.4675139142207
cela1_red_2_128007824	8	140	G	A	PC7	-0.0313958166222572	0.045475126942418	0.47664575267839	0.489945594061048	0.552944369898028	0.352068786727693	2135	0.998596819457437	0.419672131147541	715	1048	372	0.755777229086687	-0.00774313962873285	0.720469719187549	1.3538426882672
cela1_red_2_128081619	8	140	G	A	PC3	0.0554041098236422	0.0740204309864878	0.56024855364412	0.454160113869682	0.524983563555756	0.404091892397767	2135	0.998596819457437	0.424590163934426	681	1095	359	0.0238732654490176	-0.0496367639224782	0.0216842403803004	1.38643849130396
cela1_red_2_128081619	8	140	G	A	PC10	0.0189001770330745	0.0312076830361764	0.366782571905365	0.544763286716051	0.595750321471511	0.281453191871528	2135	0.998596819457437	0.424590163934426	681	1095	359	0.0238732654490176	-0.0496367639224782	0.0216842403803004	1.303174319916
cela1_red_2_128081619	8	140	G	A	PC9	-0.0279410696204813	0.0442875538637703	0.398036288341367	0.528105145745869	0.560581026268649	0.338699210502431	2135	0.998596819457437	0.424590163934426	681	1095	359	0.0238732654490176	-0.0496367639224782	0.0216842403803004	1.17519107219327
cela1_red_2_128081619	8	140	G	A	PC6	0.0691831691849224	0.0548582003334702	1.59044184222781	0.207263018254593	0.257097391977816	1.28431975693475	2135	0.998596819457437	0.424590163934426	681	1095	359	0.0238732654490176	-0.0496367639224782	0.0216842403803004	1.23835348139756
cela1_red_2_128081619	8	140	G	A	PC1	0.170624500487954	0.155427350153342	1.20511335741643	0.272302072874741	0.346080124003722	0.887778132228807	2135	0.998596819457437	0.424590163934426	681	1095	359	0.0238732654490176	-0.0496367639224782	0.0216842403803004	1.35744879679672
cela1_red_2_128081619	8	140	G	A	PC4	0.0123994964648415	0.0609376240928803	0.0414035007693729	0.838761047134149	0.849263194949207	0.0361222792812622	2135	0.998596819457437	0.424590163934426	681	1095	359	0.0238732654490176	-0.0496367639224782	0.0216842403803004	1.14620399357939
cela1_red_2_128081619	8	140	G	A	PC8	-0.0162691591542733	0.044858445528684	0.131535135168545	0.716845638214154	0.742996145477507	0.107510715523665	2135	0.998596819457437	0.424590163934426	681	1095	359	0.0238732654490176	-0.0496367639224782	0.0216842403803004	1.22346069903694
cela1_red_2_128081619	8	140	G	A	PC11	0.000691094831212724	0.0239606697256072	0.000831911990552212	0.976989898150174	0.981004680243019	0.000566885248917034	2135	0.998596819457437	0.424590163934426	681	1095	359	0.0238732654490176	-0.0496367639224782	0.0216842403803004	1.4675139142207
cela1_red_2_128081619	8	140	G	A	PC7	-0.09086518969744	0.0481596097942434	3.55982916037358	0.0591938307923138	0.104899630539766	2.62942599699664	2135	0.998596819457437	0.424590163934426	681	1095	359	0.0238732654490176	-0.0496367639224782	0.0216842403803004	1.3538426882672
cela1_red_2_128081619	8	140	G	A	PC2	0.126025610861882	0.0887143708359284	2.01803952799744	0.155439716119383	0.227470973922364	1.45660562822247	2135	0.998596819457437	0.424590163934426	681	1095	359	0.0238732654490176	-0.0496367639224782	0.0216842403803004	1.38543988084139
cela1_red_2_128081619	8	140	G	A	PC5	0.0299513480484943	0.0605895489584718	0.244364046803216	0.621071785915787	0.66851713293622	0.183341574596959	2135	0.998596819457437	0.424590163934426	681	1095	359	0.0238732654490176	-0.0496367639224782	0.0216842403803004	1.33283488668843
cela1_red_2_128109594	8	140	A	C	PC11	-0.0310081005241892	0.0217460163564576	2.0332505848248	0.153891158423827	0.239165352536423	1.38550685286314	2137	0.999532273152479	0.441272812353767	695	998	444	0.0157951144616057	0.0529148037820776	0.0144629234771164	1.4675139142207
cela1_red_2_128109594	8	140	A	C	PC9	0.0516775084808516	0.0401998597428744	1.65254790599129	0.198612501953018	0.235689059642421	1.40619508188325	2137	0.999532273152479	0.441272812353767	695	998	444	0.0157951144616057	0.0529148037820776	0.0144629234771164	1.17519107219327
cela1_red_2_128109594	8	140	A	C	PC4	0.0350039599179669	0.0552294663583831	0.401691518366212	0.526216976884665	0.553856370464759	0.350453776654363	2137	0.999532273152479	0.441272812353767	695	998	444	0.0157951144616057	0.0529148037820776	0.0144629234771164	1.14620399357939
cela1_red_2_128109594	8	140	A	C	PC3	0.0180835964873348	0.0671750248121176	0.0724692796525371	0.787774866069724	0.819159184748262	0.0522701007704851	2137	0.999532273152479	0.441272812353767	695	998	444	0.0157951144616057	0.0529148037820776	0.0144629234771164	1.38643849130396
cela1_red_2_128109594	8	140	A	C	PC7	0.035218403502938	0.0438709525748732	0.644444024437699	0.422106118089028	0.490234743047576	0.476011009272083	2137	0.999532273152479	0.441272812353767	695	998	444	0.0157951144616057	0.0529148037820776	0.0144629234771164	1.3538426882672
cela1_red_2_128109594	8	140	A	C	PC1	0.0576620073219558	0.141093647706138	0.167018504597782	0.682775265239669	0.725762042107824	0.12303853006604	2137	0.999532273152479	0.441272812353767	695	998	444	0.0157951144616057	0.0529148037820776	0.0144629234771164	1.35744879679672
cela1_red_2_128109594	8	140	A	C	PC5	-0.0602617385682371	0.0549051425812625	1.20463996367652	0.272396267395911	0.34176006341733	0.903817851489153	2137	0.999532273152479	0.441272812353767	695	998	444	0.0157951144616057	0.0529148037820776	0.0144629234771164	1.33283488668843
cela1_red_2_128109594	8	140	A	C	PC6	-0.0218777653835564	0.0495863460979974	0.194662235576869	0.659064279142812	0.691752808337929	0.157194402487714	2137	0.999532273152479	0.441272812353767	695	998	444	0.0157951144616057	0.0529148037820776	0.0144629234771164	1.23835348139756
cela1_red_2_128109594	8	140	A	C	PC2	0.0273358982152889	0.0805979145332162	0.115032110584147	0.734486307753292	0.773233404539736	0.0830293051144788	2137	0.999532273152479	0.441272812353767	695	998	444	0.0157951144616057	0.0529148037820776	0.0144629234771164	1.38543988084139
cela1_red_2_128109594	8	140	A	C	PC8	-0.00672019868831566	0.0406375022165663	0.0273470329973975	0.868653250301729	0.881153975014929	0.022352195717381	2137	0.999532273152479	0.441272812353767	695	998	444	0.0157951144616057	0.0529148037820776	0.0144629234771164	1.22346069903694
cela1_red_2_128109594	8	140	A	C	PC10	0.00428414782540113	0.0283037219593753	0.022910881394167	0.87968905273368	0.894515499333146	0.0175808263284714	2137	0.999532273152479	0.441272812353767	695	998	444	0.0157951144616057	0.0529148037820776	0.0144629234771164	1.303174319916
cela1_red_2_128164375	8	140	A	G	PC4	0.0201069111300857	0.0627439221984565	0.102694548496404	0.748619722771321	0.764692215300245	0.089595350453899	2137	0.999532273152479	0.354000935891437	880	1001	256	0.276832180821215	-0.0241492720459866	0.263505900476177	1.14620399357939
cela1_red_2_128164375	8	140	A	G	PC11	0.0358282197435459	0.0245977013471565	2.12158975685678	0.145235721435118	0.229218642338609	1.44570333289373	2137	0.999532273152479	0.354000935891437	880	1001	256	0.276832180821215	-0.0241492720459866	0.263505900476177	1.4675139142207
cela1_red_2_128164375	8	140	A	G	PC7	-0.0387118100577822	0.0496322240581751	0.60835836357267	0.435406585616592	0.502640577274091	0.449356759721705	2137	0.999532273152479	0.354000935891437	880	1001	256	0.276832180821215	-0.0241492720459866	0.263505900476177	1.3538426882672
cela1_red_2_128164375	8	140	A	G	PC8	-0.0547260100166726	0.0461541142840948	1.40593981194263	0.235731578638406	0.283727163697199	1.14914995884161	2137	0.999532273152479	0.354000935891437	880	1001	256	0.276832180821215	-0.0241492720459866	0.263505900476177	1.22346069903694
cela1_red_2_128164375	8	140	A	G	PC1	0.32007478561055	0.160683515791758	3.96789595130534	0.0463756862170643	0.0873224571070498	2.92305386447629	2137	0.999532273152479	0.354000935891437	880	1001	256	0.276832180821215	-0.0241492720459866	0.263505900476177	1.35744879679672
cela1_red_2_128164375	8	140	A	G	PC5	0.0931561389188428	0.0625290157909776	2.21952363401848	0.136275101550632	0.196893915901494	1.66526525992513	2137	0.999532273152479	0.354000935891437	880	1001	256	0.276832180821215	-0.0241492720459866	0.263505900476177	1.33283488668843
cela1_red_2_128164375	8	140	A	G	PC2	0.0694282745469267	0.0915514538771514	0.575098524536782	0.448239981731395	0.519391348729268	0.415101753955227	2137	0.999532273152479	0.354000935891437	880	1001	256	0.276832180821215	-0.0241492720459866	0.263505900476177	1.38543988084139
cela1_red_2_128164375	8	140	A	G	PC3	-0.0139651520219122	0.0763049633424809	0.0334954455693146	0.85478420120816	0.876480154357655	0.0241593448100333	2137	0.999532273152479	0.354000935891437	880	1001	256	0.276832180821215	-0.0241492720459866	0.263505900476177	1.38643849130396
cela1_red_2_128164375	8	140	A	G	PC6	0.0366843698094499	0.0564848725091871	0.42179149656295	0.51604447330075	0.559479230589927	0.340606703093314	2137	0.999532273152479	0.354000935891437	880	1001	256	0.276832180821215	-0.0241492720459866	0.263505900476177	1.23835348139756
cela1_red_2_128164375	8	140	A	G	PC10	0.0136153780792395	0.0320796204544764	0.180136188155736	0.671256228719483	0.710048238764266	0.13822877369725	2137	0.999532273152479	0.354000935891437	880	1001	256	0.276832180821215	-0.0241492720459866	0.263505900476177	1.303174319916
cela1_red_2_128164375	8	140	A	G	PC9	0.037540320603034	0.0456265386369425	0.676956726971589	0.410636638092785	0.447868827561436	0.576039712170528	2137	0.999532273152479	0.354000935891437	880	1001	256	0.276832180821215	-0.0241492720459866	0.263505900476177	1.17519107219327
cela1_red_2_128233795	8	140	A	G	PC7	-0.0344521299870539	0.048367103971807	0.507378412801617	0.476275928614559	0.540416104455027	0.37476910515432	2136	0.999064546304958	0.477762172284644	568	1095	473	0.224662078561983	-0.0273130102289001	0.206787821735702	1.3538426882672
cela1_red_2_128233795	8	140	A	G	PC1	0.173356086741946	0.15604949635228	1.23410879418801	0.266609461018377	0.340343136393279	0.909138375679611	2136	0.999064546304958	0.477762172284644	568	1095	473	0.224662078561983	-0.0273130102289001	0.206787821735702	1.35744879679672
cela1_red_2_128233795	8	140	A	G	PC8	-0.0382639274334551	0.0450707334462429	0.720758607357951	0.395895184890818	0.442761686890713	0.589114638439391	2136	0.999064546304958	0.477762172284644	568	1095	473	0.224662078561983	-0.0273130102289001	0.206787821735702	1.22346069903694
cela1_red_2_128233795	8	140	A	G	PC6	0.00497379790247438	0.0552646014112258	0.00809994715583517	0.928287448125185	0.935540697800291	0.00654090070203048	2136	0.999064546304958	0.477762172284644	568	1095	473	0.224662078561983	-0.0273130102289001	0.206787821735702	1.23835348139756
cela1_red_2_128233795	8	140	A	G	PC11	-0.00426491281733476	0.0238747541241723	0.0319111532998608	0.858222793743344	0.882767366988902	0.0217450430899708	2136	0.999064546304958	0.477762172284644	568	1095	473	0.224662078561983	-0.0273130102289001	0.206787821735702	1.4675139142207
cela1_red_2_128233795	8	140	A	G	PC5	0.100090824870748	0.0608528320410069	2.70537172846121	0.100010768176819	0.1542421618334	2.02978760196096	2136	0.999064546304958	0.477762172284644	568	1095	473	0.224662078561983	-0.0273130102289001	0.206787821735702	1.33283488668843
cela1_red_2_128233795	8	140	A	G	PC3	0.0441707642741983	0.0742634787330844	0.353768572730469	0.551987545863365	0.613462500665964	0.255163553918463	2136	0.999064546304958	0.477762172284644	568	1095	473	0.224662078561983	-0.0273130102289001	0.206787821735702	1.38643849130396
cela1_red_2_128233795	8	140	A	G	PC9	0.0307153717338889	0.0445247204479263	0.475892815904319	0.490288615902574	0.524544231803866	0.404949311788214	2136	0.999064546304958	0.477762172284644	568	1095	473	0.224662078561983	-0.0273130102289001	0.206787821735702	1.17519107219327
cela1_red_2_128233795	8	140	A	G	PC2	0.0611014160775914	0.0890729149961294	0.470555897164273	0.492731540979715	0.560034969794445	0.339643678279638	2136	0.999064546304958	0.477762172284644	568	1095	473	0.224662078561983	-0.0273130102289001	0.206787821735702	1.38543988084139
cela1_red_2_128233795	8	140	A	G	PC4	0.0170325168718791	0.0612432832602075	0.0773465104895705	0.780926072505067	0.795041004266656	0.0674805801784297	2136	0.999064546304958	0.477762172284644	568	1095	473	0.224662078561983	-0.0273130102289001	0.206787821735702	1.14620399357939
cela1_red_2_128233795	8	140	A	G	PC10	0.0105453053283347	0.0312794902850071	0.113657731268379	0.736017679646131	0.767746647841055	0.0872160612217293	2136	0.999064546304958	0.477762172284644	568	1095	473	0.224662078561983	-0.0273130102289001	0.206787821735702	1.303174319916
cela1_red_2_128353214	8	140	G	A	PC11	0.0300367462170043	0.0238589178643711	1.58490883423748	0.208055030091556	0.298698500071887	1.07999577985543	2138	1	0.465388213283442	598	1090	450	0.277179751248963	-0.0245540915425773	0.256168613668711	1.4675139142207
cela1_red_2_128353214	8	140	G	A	PC1	0.369373908638792	0.155997865652373	5.60654248218604	0.017893535757434	0.0421242352185078	4.13020549682334	2138	1	0.465388213283442	598	1090	450	0.277179751248963	-0.0245540915425773	0.256168613668711	1.35744879679672
cela1_red_2_128353214	8	140	G	A	PC6	0.0152156280948643	0.0548993390451857	0.0768149120155135	0.781661066432542	0.803315935794235	0.0620298752895846	2138	1	0.465388213283442	598	1090	450	0.277179751248963	-0.0245540915425773	0.256168613668711	1.23835348139756
cela1_red_2_128353214	8	140	G	A	PC3	-0.0334471573034531	0.074250779774818	0.202916044318119	0.652377323595577	0.702040590860287	0.146357768909946	2138	1	0.465388213283442	598	1090	450	0.277179751248963	-0.0245540915425773	0.256168613668711	1.38643849130396
cela1_red_2_128353214	8	140	G	A	PC8	-0.0101804593080499	0.0449538946642899	0.0512861499101672	0.820840200999792	0.837774405586809	0.0419189189734804	2138	1	0.465388213283442	598	1090	450	0.277179751248963	-0.0245540915425773	0.256168613668711	1.22346069903694
cela1_red_2_128353214	8	140	G	A	PC7	-0.0605134899564586	0.0483957800096869	1.56346949851353	0.211157941210839	0.282538592681155	1.15483838119674	2138	1	0.465388213283442	598	1090	450	0.277179751248963	-0.0245540915425773	0.256168613668711	1.3538426882672
cela1_red_2_128353214	8	140	G	A	PC4	0.0323301036831724	0.0611696463426347	0.279345870460268	0.597130277186527	0.621536499160971	0.24371392180193	2138	1	0.465388213283442	598	1090	450	0.277179751248963	-0.0245540915425773	0.256168613668711	1.14620399357939
cela1_red_2_128353214	8	140	G	A	PC2	0.150163275413605	0.0890945022129755	2.84070184936098	0.0919040631377782	0.152166501158628	2.05039705341512	2138	1	0.465388213283442	598	1090	450	0.277179751248963	-0.0245540915425773	0.256168613668711	1.38543988084139
cela1_red_2_128353214	8	140	G	A	PC9	-0.0283784155160481	0.0444809138302749	0.407032310131124	0.523479643777208	0.556184246176935	0.346354154453773	2138	1	0.465388213283442	598	1090	450	0.277179751248963	-0.0245540915425773	0.256168613668711	1.17519107219327
cela1_red_2_128353214	8	140	G	A	PC10	0.0217227476748366	0.0312401589701081	0.48350731042546	0.48683792954452	0.542447312883248	0.371022742726105	2138	1	0.465388213283442	598	1090	450	0.277179751248963	-0.0245540915425773	0.256168613668711	1.303174319916
cela1_red_2_128353214	8	140	G	A	PC5	-0.0187814230061245	0.0607452489463282	0.0955943789385012	0.757182015529191	0.788844997313958	0.0717225966196126	2138	1	0.465388213283442	598	1090	450	0.277179751248963	-0.0245540915425773	0.256168613668711	1.33283488668843
cela1_red_2_128545922	8	141	G	A	PC1	-0.622308386811527	0.718606387993576	0.749944563086192	0.386493782992818	0.457311758073561	0.552466188673854	2138	1	0.0166043030869972	2067	71	0	1	-0.016884661117717	0.273548064509146	1.35744879679672
cela1_red_2_128545922	8	141	G	A	PC2	-0.154112839799679	0.408005851711612	0.142674008304022	0.705637025480346	0.748281206005041	0.10298101727617	2138	1	0.0166043030869972	2067	71	0	1	-0.016884661117717	0.273548064509146	1.38543988084139
cela1_red_2_128545922	8	141	G	A	PC3	-0.353769790464065	0.338834099728014	1.09010232917603	0.296448537146621	0.375233157554773	0.786260866250749	2138	1	0.0166043030869972	2067	71	0	1	-0.016884661117717	0.273548064509146	1.38643849130396
cela1_red_2_128545922	8	141	G	A	PC7	-0.0835526783121549	0.220077054688478	0.14413558709349	0.704203808136096	0.744206235192522	0.106464058448305	2138	1	0.0166043030869972	2067	71	0	1	-0.016884661117717	0.273548064509146	1.3538426882672
cela1_red_2_128545922	8	141	G	A	PC6	0.108860234258905	0.248982599161529	0.191161547037638	0.661951625300799	0.694396064716082	0.154367512918767	2138	1	0.0166043030869972	2067	71	0	1	-0.016884661117717	0.273548064509146	1.23835348139756
cela1_red_2_128545922	8	141	G	A	PC5	-0.0168314583412146	0.277897027875428	0.00366839158932297	0.951703857539084	0.95816010876244	0.0027523226064689	2138	1	0.0166043030869972	2067	71	0	1	-0.016884661117717	0.273548064509146	1.33283488668843
cela1_red_2_128545922	8	141	G	A	PC10	0.192802165334226	0.141618251912745	1.85346912337082	0.173380453272506	0.233029706813162	1.42227259626348	2138	1	0.0166043030869972	2067	71	0	1	-0.016884661117717	0.273548064509146	1.303174319916
cela1_red_2_128545922	8	141	G	A	PC8	0.0683825408505182	0.20412655262615	0.112225478296481	0.737624547709048	0.761991877363486	0.0917278980721003	2138	1	0.0166043030869972	2067	71	0	1	-0.016884661117717	0.273548064509146	1.22346069903694
cela1_red_2_128545922	8	141	G	A	PC9	0.238882091124803	0.202225732727911	1.39538595993264	0.237497641541415	0.275860815205318	1.18736943544713	2138	1	0.0166043030869972	2067	71	0	1	-0.016884661117717	0.273548064509146	1.17519107219327
cela1_red_2_128545922	8	141	G	A	PC11	-0.121101757363853	0.108299822182085	1.25038974666705	0.263478050841505	0.355974103700961	0.852046263105487	2138	1	0.0166043030869972	2067	71	0	1	-0.016884661117717	0.273548064509146	1.4675139142207
cela1_red_2_128545922	8	141	G	A	PC4	0.139061686357045	0.278206301747669	0.249850979878742	0.617180026638664	0.640582427917966	0.217981250526358	2138	1	0.0166043030869972	2067	71	0	1	-0.016884661117717	0.273548064509146	1.14620399357939
cela1_red_2_128708299	8	141	G	A	PC7	0.0363634280996361	0.0468288229318034	0.602980342760202	0.437443144394463	0.504535043303725	0.445384347816633	2138	1	0.369738072965388	843	1009	286	0.57781582823396	-0.0126007001040886	0.559888696438434	1.3538426882672
cela1_red_2_128708299	8	141	G	A	PC2	-0.0705088796018007	0.0864814908393786	0.664723896856178	0.414897167032373	0.488516244479621	0.479792668053185	2138	1	0.369738072965388	843	1009	286	0.57781582823396	-0.0126007001040886	0.559888696438434	1.38543988084139
cela1_red_2_128708299	8	141	G	A	PC1	0.120008653946648	0.15192702318712	0.623957590363945	0.429580411371696	0.497785438266357	0.459654604900272	2138	1	0.369738072965388	843	1009	286	0.57781582823396	-0.0126007001040886	0.559888696438434	1.35744879679672
cela1_red_2_128708299	8	141	G	A	PC9	0.0101851222252648	0.0430312356274608	0.0560228058624705	0.812896228478575	0.827166215923505	0.047671231672918	2138	1	0.369738072965388	843	1009	286	0.57781582823396	-0.0126007001040886	0.559888696438434	1.17519107219327
cela1_red_2_128708299	8	141	G	A	PC10	0.0096536817223063	0.0302826408083343	0.101624509365822	0.749888800493707	0.780050609966258	0.0779822835768989	2138	1	0.369738072965388	843	1009	286	0.57781582823396	-0.0126007001040886	0.559888696438434	1.303174319916
cela1_red_2_128708299	8	141	G	A	PC8	-0.0125091635827566	0.0435969462820308	0.0823274005023746	0.774167819777979	0.795323303604448	0.0672905967205808	2138	1	0.369738072965388	843	1009	286	0.57781582823396	-0.0126007001040886	0.559888696438434	1.22346069903694
cela1_red_2_128708299	8	141	G	A	PC6	0.0432034015606037	0.0533890773593612	0.654833746000111	0.418389772095809	0.467114377885962	0.528793883036603	2138	1	0.369738072965388	843	1009	286	0.57781582823396	-0.0126007001040886	0.559888696438434	1.23835348139756
cela1_red_2_128708299	8	141	G	A	PC11	-0.0236412544170091	0.023239515146047	1.03487264536734	0.30901696464613	0.401046049414328	0.705187620600446	2138	1	0.369738072965388	843	1009	286	0.57781582823396	-0.0126007001040886	0.559888696438434	1.4675139142207
cela1_red_2_128708299	8	141	G	A	PC3	-0.138188252087886	0.0720650375217546	3.67699477690179	0.0551682019966351	0.103412204148538	2.65211533000902	2138	1	0.369738072965388	843	1009	286	0.57781582823396	-0.0126007001040886	0.559888696438434	1.38643849130396
cela1_red_2_128708299	8	141	G	A	PC4	-0.0159400905385318	0.05914823227125	0.0726269871568967	0.787549600019637	0.801257347952874	0.0633630554104906	2138	1	0.369738072965388	843	1009	286	0.57781582823396	-0.0126007001040886	0.559888696438434	1.14620399357939
cela1_red_2_128708299	8	141	G	A	PC5	-0.0507433196758817	0.0591862593845001	0.735048448654383	0.391251668219625	0.457708498447141	0.551492503681901	2138	1	0.369738072965388	843	1009	286	0.57781582823396	-0.0126007001040886	0.559888696438434	1.33283488668843
cela1_red_2_128833113	8	141	A	G	PC1	-0.124368582946834	0.144088588688585	0.745010162475561	0.388060655998659	0.458795685807257	0.548831133987242	2138	1	0.487137511693171	579	1035	524	0.153213427556306	0.0311642749296796	0.149560065815618	1.35744879679672
cela1_red_2_128833113	8	141	A	G	PC6	-0.041961816561586	0.051109701484664	0.674065148220269	0.411637891391707	0.460646348308775	0.544323699449325	2138	1	0.487137511693171	579	1035	524	0.153213427556306	0.0311642749296796	0.149560065815618	1.23835348139756
cela1_red_2_128833113	8	141	A	G	PC8	-0.0091083161675672	0.0418607268954329	0.0473437510326215	0.827751543779442	0.844050981204463	0.0386965850802471	2138	1	0.487137511693171	579	1035	524	0.153213427556306	0.0311642749296796	0.149560065815618	1.22346069903694
cela1_red_2_128833113	8	141	A	G	PC3	-0.0186034761562223	0.0688453763623413	0.0730194650670182	0.786990129279389	0.818485934464569	0.0526669343970267	2138	1	0.487137511693171	579	1035	524	0.153213427556306	0.0311642749296796	0.149560065815618	1.38643849130396
cela1_red_2_128833113	8	141	A	G	PC4	-0.0172025116446567	0.0569419626118775	0.0912680680010421	0.762571217349546	0.777804376750185	0.0796263741116692	2138	1	0.487137511693171	579	1035	524	0.153213427556306	0.0311642749296796	0.149560065815618	1.14620399357939
cela1_red_2_128833113	8	141	A	G	PC9	0.0279372934300727	0.0413393440715371	0.456711025136228	0.499165104745748	0.533021973189061	0.388627037715546	2138	1	0.487137511693171	579	1035	524	0.153213427556306	0.0311642749296796	0.149560065815618	1.17519107219327
cela1_red_2_128833113	8	141	A	G	PC10	0.0235993915199445	0.0291929678891216	0.653499277293255	0.41886436795209	0.478856122072133	0.501467276715044	2138	1	0.487137511693171	579	1035	524	0.153213427556306	0.0311642749296796	0.149560065815618	1.303174319916
cela1_red_2_128833113	8	141	A	G	PC5	0.0905524014568266	0.0561538870190162	2.60040083560908	0.106836691181752	0.162475902726021	1.95102998997127	2138	1	0.487137511693171	579	1035	524	0.153213427556306	0.0311642749296796	0.149560065815618	1.33283488668843
cela1_red_2_128833113	8	141	A	G	PC2	-0.139533774431397	0.0824045974761378	2.86718555339219	0.0904028351397009	0.150269519432533	2.06951279015508	2138	1	0.487137511693171	579	1035	524	0.153213427556306	0.0311642749296796	0.149560065815618	1.38543988084139
cela1_red_2_128833113	8	141	A	G	PC11	-0.00413953183214795	0.0223675310805861	0.0342504557045266	0.853175083504885	0.87857855113062	0.0233391011646488	2138	1	0.487137511693171	579	1035	524	0.153213427556306	0.0311642749296796	0.149560065815618	1.4675139142207
cela1_red_2_128833113	8	141	A	G	PC7	0.0691737074263999	0.04502171954757	2.36068450150482	0.124427581314317	0.186671720302579	1.74369187939132	2138	1	0.487137511693171	579	1035	524	0.153213427556306	0.0311642749296796	0.149560065815618	1.3538426882672
cela1_red_2_12884910	33	33	A	C	PC4	-0.0181180012198518	0.0660476134437972	0.0752499663641024	0.783840811390487	0.797776789173967	0.0656514606349521	2138	1	0.259354536950421	1174	819	145	0.910346626861384	0.00289248656754749	0.893665937951771	1.14620399357939
cela1_red_2_12884910	33	33	A	C	PC8	-0.0623621619133422	0.0485993723586316	1.64657305369825	0.199425999309393	0.246008025068706	1.34583240392958	2138	1	0.259354536950421	1174	819	145	0.910346626861384	0.00289248656754749	0.893665937951771	1.22346069903694
cela1_red_2_12884910	33	33	A	C	PC2	-0.0444011571612056	0.095559435733466	0.215894423123998	0.642186127250622	0.69302422467025	0.155830957452216	2138	1	0.259354536950421	1174	819	145	0.910346626861384	0.00289248656754749	0.893665937951771	1.38543988084139
cela1_red_2_12884910	33	33	A	C	PC6	0.0754199188886575	0.0593937529487407	1.61246607303102	0.204145494435507	0.253829106384648	1.30210484910274	2138	1	0.259354536950421	1174	819	145	0.910346626861384	0.00289248656754749	0.893665937951771	1.23835348139756
cela1_red_2_12884910	33	33	A	C	PC1	0.0966770504682553	0.166773687425829	0.336040576771497	0.562123641222351	0.618803351472519	0.247553040353698	2138	1	0.259354536950421	1174	819	145	0.910346626861384	0.00289248656754749	0.893665937951771	1.35744879679672
cela1_red_2_12884910	33	33	A	C	PC3	0.0092861192119118	0.0799355193718178	0.0134954977522726	0.907517713859345	0.921407681075435	0.00973393182382	2138	1	0.259354536950421	1174	819	145	0.910346626861384	0.00289248656754749	0.893665937951771	1.38643849130396
cela1_red_2_12884910	33	33	A	C	PC9	0.0511851155549801	0.0478970907612087	1.14200789227197	0.285228449266293	0.32424073880762	0.971763587465506	2138	1	0.259354536950421	1174	819	145	0.910346626861384	0.00289248656754749	0.893665937951771	1.17519107219327
cela1_red_2_12884910	33	33	A	C	PC7	0.0178301914743901	0.0522108492158524	0.11662468929661	0.732724516694731	0.76913842813918	0.0861434569225169	2138	1	0.259354536950421	1174	819	145	0.910346626861384	0.00289248656754749	0.893665937951771	1.3538426882672
cela1_red_2_12884910	33	33	A	C	PC10	-0.000314168805363627	0.0339466540662509	8.56509475291026e-05	0.992615859563591	0.993531551370764	6.57248583095343e-05	2138	1	0.259354536950421	1174	819	145	0.910346626861384	0.00289248656754749	0.893665937951771	1.303174319916
cela1_red_2_12884910	33	33	A	C	PC5	-0.0204738426096863	0.0652360245173055	0.098497168544851	0.753640598615859	0.785740072678364	0.0739005030019719	2138	1	0.259354536950421	1174	819	145	0.910346626861384	0.00289248656754749	0.893665937951771	1.33283488668843
cela1_red_2_12884910	33	33	A	C	PC11	0.0589671893786332	0.0260708542718668	5.11576200243111	0.0237094518312346	0.0618897414700081	3.48600579037627	2138	1	0.259354536950421	1174	819	145	0.910346626861384	0.00289248656754749	0.893665937951771	1.4675139142207
cela1_red_2_128957577	8	141	A	G	PC4	0.0352581312412525	0.0650236443546373	0.294019386373684	0.587656251523863	0.612524044499429	0.256515758120431	2138	1	0.286482694106642	1082	887	169	0.525576100920365	-0.0148059853243165	0.492613649943882	1.14620399357939
cela1_red_2_128957577	8	141	A	G	PC1	0.165336483455182	0.168253470430513	0.965626845383481	0.325773258036463	0.398994630613971	0.711354157639057	2138	1	0.286482694106642	1082	887	169	0.525576100920365	-0.0148059853243165	0.492613649943882	1.35744879679672
cela1_red_2_128957577	8	141	A	G	PC2	0.166753554175946	0.0957866584796944	3.03068048248399	0.0817037435937349	0.139132979210629	2.18752219016781	2138	1	0.286482694106642	1082	887	169	0.525576100920365	-0.0148059853243165	0.492613649943882	1.38543988084139
cela1_red_2_128957577	8	141	A	G	PC9	-0.0289003131828095	0.0474724470919677	0.370614033318019	0.542669757500614	0.574406567126646	0.315364915618647	2138	1	0.286482694106642	1082	887	169	0.525576100920365	-0.0148059853243165	0.492613649943882	1.17519107219327
cela1_red_2_128957577	8	141	A	G	PC7	-0.112501611640733	0.0517278081822561	4.73008923899563	0.0296393474161498	0.0615981111686827	3.49382485866932	2138	1	0.286482694106642	1082	887	169	0.525576100920365	-0.0148059853243165	0.492613649943882	1.3538426882672
cela1_red_2_128957577	8	141	A	G	PC8	0.024399359311657	0.0478957971685601	0.259514741907838	0.61045372970358	0.645114476032235	0.212115307105588	2138	1	0.286482694106642	1082	887	169	0.525576100920365	-0.0148059853243165	0.492613649943882	1.22346069903694
cela1_red_2_128957577	8	141	A	G	PC10	-0.00653977747189268	0.0332271259427891	0.0387382847002096	0.843968056963215	0.863113187252131	0.0297260958171019	2138	1	0.286482694106642	1082	887	169	0.525576100920365	-0.0148059853243165	0.492613649943882	1.303174319916
cela1_red_2_128957577	8	141	A	G	PC5	0.120734178376012	0.0652478140017601	3.42395879660727	0.0642567504188589	0.108981461538582	2.56892945315564	2138	1	0.286482694106642	1082	887	169	0.525576100920365	-0.0148059853243165	0.492613649943882	1.33283488668843
cela1_red_2_128957577	8	141	A	G	PC3	0.0862891371940072	0.0796693558180785	1.17308543268137	0.278768173008206	0.357653912810922	0.846114299364318	2138	1	0.286482694106642	1082	887	169	0.525576100920365	-0.0148059853243165	0.492613649943882	1.38643849130396
cela1_red_2_128957577	8	141	A	G	PC6	0.0737079446590641	0.0584857351325349	1.58828595667857	0.20757119380618	0.257420095992015	1.28257882788531	2138	1	0.286482694106642	1082	887	169	0.525576100920365	-0.0148059853243165	0.492613649943882	1.23835348139756
cela1_red_2_128957577	8	141	A	G	PC11	0.0178397593870479	0.0255192422438739	0.488700109217852	0.484507729606145	0.56389072700375	0.333012249139299	2138	1	0.286482694106642	1082	887	169	0.525576100920365	-0.0148059853243165	0.492613649943882	1.4675139142207
cela1_red_2_12898545	33	33	A	G	PC4	-0.436692645670784	0.187045830621903	5.45074283064229	0.0195600080430762	0.0292052548342034	4.75547359909346	2138	1	0.0320392890551918	2002	135	1	0.723407546718126	-0.0180180339057179	0.353512632417929	1.14620399357939
cela1_red_2_12898545	33	33	A	G	PC2	0.176441240583497	0.265329599133049	0.442210248745156	0.506057587132036	0.572098441645387	0.319184004199877	2138	1	0.0320392890551918	2002	135	1	0.723407546718126	-0.0180180339057179	0.353512632417929	1.38543988084139
cela1_red_2_12898545	33	33	A	G	PC9	-0.00516484431708467	0.134635976379261	0.00147160827758875	0.969399419559474	0.97177127265773	0.00125222894592133	2138	1	0.0320392890551918	2002	135	1	0.723407546718126	-0.0180180339057179	0.353512632417929	1.17519107219327
cela1_red_2_12898545	33	33	A	G	PC11	0.0701912716570835	0.0781204631631081	0.807303066720153	0.368918803015741	0.458270249729263	0.550116124213281	2138	1	0.0320392890551918	2002	135	1	0.723407546718126	-0.0180180339057179	0.353512632417929	1.4675139142207
cela1_red_2_12898545	33	33	A	G	PC5	0.0799656749340762	0.180816241516103	0.195583556461785	0.658309540107229	0.701667959503857	0.146742524835716	2138	1	0.0320392890551918	2002	135	1	0.723407546718126	-0.0180180339057179	0.353512632417929	1.33283488668843
cela1_red_2_12898545	33	33	A	G	PC10	-0.038318554213722	0.0984625023477224	0.151452515600869	0.69715112906401	0.733172962521229	0.116218155381263	2138	1	0.0320392890551918	2002	135	1	0.723407546718126	-0.0180180339057179	0.353512632417929	1.303174319916
cela1_red_2_12898545	33	33	A	G	PC8	-0.0339089472336439	0.138080743206738	0.0603062579725205	0.806012540516585	0.824300669760782	0.0492915367203794	2138	1	0.0320392890551918	2002	135	1	0.723407546718126	-0.0180180339057179	0.353512632417929	1.22346069903694
cela1_red_2_12898545	33	33	A	G	PC6	-0.10837838806576	0.167241717012616	0.419948601613131	0.516962692171858	0.560338470461206	0.339118521425072	2138	1	0.0320392890551918	2002	135	1	0.723407546718126	-0.0180180339057179	0.353512632417929	1.23835348139756
cela1_red_2_12898545	33	33	A	G	PC1	0.452043679756499	0.459480692931154	0.967890591773665	0.325206823213172	0.398442467327888	0.71302180535846	2138	1	0.0320392890551918	2002	135	1	0.723407546718126	-0.0180180339057179	0.353512632417929	1.35744879679672
cela1_red_2_12898545	33	33	A	G	PC3	-0.0370653635338639	0.22481601110469	0.0271820403128822	0.869046488575628	0.888644022950733	0.0196056590201252	2138	1	0.0320392890551918	2002	135	1	0.723407546718126	-0.0180180339057179	0.353512632417929	1.38643849130396
cela1_red_2_12898545	33	33	A	G	PC7	0.0655543092535675	0.147942851102069	0.196342593419286	0.657689337972091	0.70333459813893	0.145026150468477	2138	1	0.0320392890551918	2002	135	1	0.723407546718126	-0.0180180339057179	0.353512632417929	1.3538426882672
cela1_red_2_128990908	8	141	G	A	PC9	0.0586128378857322	0.043363385868064	1.82700244450487	0.176482012473301	0.212451331351306	1.55464288976865	2138	1	0.375818521983162	845	979	314	0.268728857450567	0.0239862460110937	0.26785934341488	1.17519107219327
cela1_red_2_128990908	8	141	G	A	PC1	-0.133998799160192	0.151748854342778	0.779742077610863	0.377220033222937	0.448508917467959	0.574417303585139	2138	1	0.375818521983162	845	979	314	0.268728857450567	0.0239862460110937	0.26785934341488	1.35744879679672
cela1_red_2_128990908	8	141	G	A	PC11	-0.0408902501094695	0.0232713257055137	3.08743117264743	0.0788992739359508	0.146928636674025	2.10385137934924	2138	1	0.375818521983162	845	979	314	0.268728857450567	0.0239862460110937	0.26785934341488	1.4675139142207
cela1_red_2_128990908	8	141	G	A	PC6	0.0308815058406463	0.0531123811674312	0.338069034709109	0.560945937873449	0.601327198036184	0.272998816402226	2138	1	0.375818521983162	845	979	314	0.268728857450567	0.0239862460110937	0.26785934341488	1.23835348139756
cela1_red_2_128990908	8	141	G	A	PC4	0.0753279601970863	0.0595728413866466	1.59887968787456	0.206062047564355	0.237573516739891	1.39493466855017	2138	1	0.375818521983162	845	979	314	0.268728857450567	0.0239862460110937	0.26785934341488	1.14620399357939
cela1_red_2_128990908	8	141	G	A	PC8	-0.0754712235505012	0.0436563593693243	2.98859971141462	0.0838526495866195	0.118069622473882	2.44274271643308	2138	1	0.375818521983162	845	979	314	0.268728857450567	0.0239862460110937	0.26785934341488	1.22346069903694
cela1_red_2_128990908	8	141	G	A	PC2	-0.00897581911003708	0.0868530809808448	0.010680159173408	0.917689276578364	0.930035556736208	0.00770885790217174	2138	1	0.375818521983162	845	979	314	0.268728857450567	0.0239862460110937	0.26785934341488	1.38543988084139
cela1_red_2_128990908	8	141	G	A	PC10	-0.0411652369137698	0.0304303925153249	1.82997910058881	0.176130014037976	0.236013716391041	1.40424736170889	2138	1	0.375818521983162	845	979	314	0.268728857450567	0.0239862460110937	0.26785934341488	1.303174319916
cela1_red_2_128990908	8	141	G	A	PC7	0.0184454065937312	0.0473662909976072	0.151648356573438	0.696965080512171	0.737863587728147	0.112013277382718	2138	1	0.375818521983162	845	979	314	0.268728857450567	0.0239862460110937	0.26785934341488	1.3538426882672
cela1_red_2_128990908	8	141	G	A	PC3	0.0715634187471679	0.072217976088233	0.981954880429963	0.321716653780559	0.400023026267307	0.708257082148972	2138	1	0.375818521983162	845	979	314	0.268728857450567	0.0239862460110937	0.26785934341488	1.38643849130396
cela1_red_2_128990908	8	141	G	A	PC5	-0.0335470498148077	0.0588286439513039	0.325185364964941	0.568507968170116	0.621346045862154	0.24398023206978	2138	1	0.375818521983162	845	979	314	0.268728857450567	0.0239862460110937	0.26785934341488	1.33283488668843
cela1_red_2_129037553	8	141	A	C	PC11	0.0130501401938126	0.0233552608226079	0.31222013776727	0.576321004885779	0.644616995800513	0.212754465045784	2133	0.997661365762395	0.434364744491327	674	1065	394	0.480812673997278	-0.0161029627027016	0.456958571393014	1.4675139142207
cela1_red_2_129037553	8	141	A	C	PC9	0.00863199622676289	0.0431804523686578	0.039962082134557	0.841554736924004	0.853696706958848	0.0340047529972936	2133	0.997661365762395	0.434364744491327	674	1065	394	0.480812673997278	-0.0161029627027016	0.456958571393014	1.17519107219327
cela1_red_2_129037553	8	141	A	C	PC4	-0.0237284313934239	0.0594564645979804	0.159272169449129	0.689827498350863	0.709320887733496	0.138956215770763	2133	0.997661365762395	0.434364744491327	674	1065	394	0.480812673997278	-0.0161029627027016	0.456958571393014	1.14620399357939
cela1_red_2_129037553	8	141	A	C	PC1	-0.227247849715283	0.150353770114503	2.28439352237563	0.130681215280788	0.194545128397649	1.68285796692023	2133	0.997661365762395	0.434364744491327	674	1065	394	0.480812673997278	-0.0161029627027016	0.456958571393014	1.35744879679672
cela1_red_2_129037553	8	141	A	C	PC2	-0.0361504361030953	0.0862314759694659	0.175750043906158	0.675051316586775	0.721715380726698	0.126855048953422	2133	0.997661365762395	0.434364744491327	674	1065	394	0.480812673997278	-0.0161029627027016	0.456958571393014	1.38543988084139
cela1_red_2_129037553	8	141	A	C	PC10	-0.0151434704995346	0.030484760287445	0.246765966832295	0.619361521959572	0.66345181668936	0.189357604014328	2133	0.997661365762395	0.434364744491327	674	1065	394	0.480812673997278	-0.0161029627027016	0.456958571393014	1.303174319916
cela1_red_2_129037553	8	141	A	C	PC5	0.0793242204529192	0.0585148741271114	1.83771887255072	0.175218544819058	0.240304872432328	1.37880459980811	2133	0.997661365762395	0.434364744491327	674	1065	394	0.480812673997278	-0.0161029627027016	0.456958571393014	1.33283488668843
cela1_red_2_129037553	8	141	A	C	PC7	0.118275655023154	0.0470847495684112	6.31001212943649	0.012005801812676	0.0308585165293861	4.66081634455829	2133	0.997661365762395	0.434364744491327	674	1065	394	0.480812673997278	-0.0161029627027016	0.456958571393014	1.3538426882672
cela1_red_2_129037553	8	141	A	C	PC3	0.0687078501795698	0.0719383135083802	0.912204511066737	0.339530172920804	0.417285292402912	0.657948056685011	2133	0.997661365762395	0.434364744491327	674	1065	394	0.480812673997278	-0.0161029627027016	0.456958571393014	1.38643849130396
cela1_red_2_129037553	8	141	A	C	PC6	-0.0509117742661041	0.0530835363837675	0.919849485422521	0.337514495580979	0.388765278051844	0.742800419460536	2133	0.997661365762395	0.434364744491327	674	1065	394	0.480812673997278	-0.0161029627027016	0.456958571393014	1.23835348139756
cela1_red_2_129037553	8	141	A	C	PC8	0.0270570560220274	0.043640916811606	0.384391123577579	0.53526249983997	0.575124317475779	0.314183466522592	2133	0.997661365762395	0.434364744491327	674	1065	394	0.480812673997278	-0.0161029627027016	0.456958571393014	1.22346069903694
cela1_red_2_129070839	8	141	A	G	PC4	-0.012911700024228	0.0624743763989107	0.0427132871680978	0.836266079732047	0.846926517269103	0.0372649959408287	2134	0.998129092609916	0.340909090909091	912	989	233	0.162344807491909	-0.0313070268989217	0.147090323984221	1.14620399357939
cela1_red_2_129070839	8	141	A	G	PC1	-0.00952160122243845	0.160101609079371	0.00353694725846702	0.952575976083314	0.959289722829194	0.00260558428930317	2134	0.998129092609916	0.340909090909091	912	989	233	0.162344807491909	-0.0313070268989217	0.147090323984221	1.35744879679672
cela1_red_2_129070839	8	141	A	G	PC11	-0.01635436975175	0.0243750901289556	0.450168564098275	0.502254916832511	0.57967774576956	0.306755908571627	2134	0.998129092609916	0.340909090909091	912	989	233	0.162344807491909	-0.0313070268989217	0.147090323984221	1.4675139142207
cela1_red_2_129070839	8	141	A	G	PC7	0.0627336502507828	0.0494427587858308	1.60988823289594	0.204507513822075	0.275506118327957	1.18912503413262	2134	0.998129092609916	0.340909090909091	912	989	233	0.162344807491909	-0.0313070268989217	0.147090323984221	1.3538426882672
cela1_red_2_129070839	8	141	A	G	PC9	0.0988694770717442	0.0454122981488364	4.73999095886042	0.0294692261260556	0.0446085113809957	4.03337897216502	2134	0.998129092609916	0.340909090909091	912	989	233	0.162344807491909	-0.0313070268989217	0.147090323984221	1.17519107219327
cela1_red_2_129070839	8	141	A	G	PC10	-0.00225773976690037	0.0319027388580084	0.00500831720249283	0.943581234124858	0.950568178726959	0.00384316750718021	2134	0.998129092609916	0.340909090909091	912	989	233	0.162344807491909	-0.0313070268989217	0.147090323984221	1.303174319916
cela1_red_2_129070839	8	141	A	G	PC3	-0.158070798557527	0.0758782124870376	4.33979396822745	0.0372314285616413	0.0768555285438053	3.1301741804253	2134	0.998129092609916	0.340909090909091	912	989	233	0.162344807491909	-0.0313070268989217	0.147090323984221	1.38643849130396
cela1_red_2_129070839	8	141	A	G	PC6	0.0259874598163785	0.0562686612043182	0.213301788680945	0.644191713383099	0.678123129221375	0.172246286609717	2134	0.998129092609916	0.340909090909091	912	989	233	0.162344807491909	-0.0313070268989217	0.147090323984221	1.23835348139756
cela1_red_2_129070839	8	141	A	G	PC8	-0.0710389233675783	0.0459374614317349	2.39143597470941	0.122001515959334	0.162086778883698	1.95464878977465	2134	0.998129092609916	0.340909090909091	912	989	233	0.162344807491909	-0.0313070268989217	0.147090323984221	1.22346069903694
cela1_red_2_129070839	8	141	A	G	PC5	0.0114332489281674	0.0622916575615889	0.0336883347157535	0.854371337500987	0.873682005631812	0.0252756999777038	2134	0.998129092609916	0.340909090909091	912	989	233	0.162344807491909	-0.0313070268989217	0.147090323984221	1.33283488668843
cela1_red_2_129070839	8	141	A	G	PC2	-0.0669913752301998	0.0912325611976326	0.539185311155776	0.462770556136065	0.532730812726236	0.389179868871917	2134	0.998129092609916	0.340909090909091	912	989	233	0.162344807491909	-0.0313070268989217	0.147090323984221	1.38543988084139
cela1_red_2_129094223	8	141	C	A	PC11	-0.0569354045037611	0.0279618049018673	4.14604888666854	0.0417317934376806	0.0927942067744614	2.82521947253238	2137	0.999532273152479	0.184136640149743	1427	633	77	0.51695677705199	0.0141483943447235	0.51564093534374	1.4675139142207
cela1_red_2_129094223	8	141	C	A	PC3	0.0024367147725336	0.0878169278688568	0.000769932961421914	0.977863406453245	0.981199213421274	0.000555331495952472	2137	0.999532273152479	0.184136640149743	1427	633	77	0.51695677705199	0.0141483943447235	0.51564093534374	1.38643849130396
cela1_red_2_129094223	8	141	C	A	PC7	0.0551551611326577	0.0570004152659515	0.936302700689424	0.333230509812962	0.405624430822799	0.69158899243147	2137	0.999532273152479	0.184136640149743	1427	633	77	0.51695677705199	0.0141483943447235	0.51564093534374	1.3538426882672
cela1_red_2_129094223	8	141	C	A	PC10	-0.0313026438351978	0.0366371003529437	0.729994942784204	0.392884827736592	0.454193058296848	0.560166764820273	2137	0.999532273152479	0.184136640149743	1427	633	77	0.51695677705199	0.0141483943447235	0.51564093534374	1.303174319916
cela1_red_2_129094223	8	141	C	A	PC4	0.082997507921211	0.071954653936363	1.33049218311491	0.248717676781342	0.281303560754475	1.16078131865517	2137	0.999532273152479	0.184136640149743	1427	633	77	0.51695677705199	0.0141483943447235	0.51564093534374	1.14620399357939
cela1_red_2_129094223	8	141	C	A	PC9	0.0289970515791282	0.052419704418275	0.305997970913673	0.580146436872806	0.60985820556263	0.260381463196946	2137	0.999532273152479	0.184136640149743	1427	633	77	0.51695677705199	0.0141483943447235	0.51564093534374	1.17519107219327
cela1_red_2_129094223	8	141	C	A	PC8	0.00699388609705684	0.0528845180892765	0.0174896052679223	0.894787921393583	0.904829726155268	0.0142951917308741	2137	0.999532273152479	0.184136640149743	1427	633	77	0.51695677705199	0.0141483943447235	0.51564093534374	1.22346069903694
cela1_red_2_129094223	8	141	C	A	PC5	0.0351729715873808	0.0720741810477444	0.238154443887912	0.625542261681701	0.672507819625878	0.178682630734278	2137	0.999532273152479	0.184136640149743	1427	633	77	0.51695677705199	0.0141483943447235	0.51564093534374	1.33283488668843
cela1_red_2_129094223	8	141	C	A	PC1	0.146474888823376	0.186168415163041	0.61903378305197	0.431406564939615	0.499486470693495	0.456027354042933	2137	0.999532273152479	0.184136640149743	1427	633	77	0.51695677705199	0.0141483943447235	0.51564093534374	1.35744879679672
cela1_red_2_129094223	8	141	C	A	PC2	0.0568583500563934	0.105720090819715	0.289250055426567	0.590701513603697	0.647726494968896	0.208778496581824	2137	0.999532273152479	0.184136640149743	1427	633	77	0.51695677705199	0.0141483943447235	0.51564093534374	1.38543988084139
cela1_red_2_129094223	8	141	C	A	PC6	0.111711675114117	0.0645511943575125	2.99494301731628	0.0835248510668043	0.119910619908079	2.41848798610902	2137	0.999532273152479	0.184136640149743	1427	633	77	0.51695677705199	0.0141483943447235	0.51564093534374	1.23835348139756
cela1_red_2_129165097	8	141	A	G	PC3	0.163584893874781	0.0723571431426131	5.11120818247553	0.0237717604876416	0.0548521740770864	3.68657406335307	2138	1	0.438727782974743	670	1060	408	0.792171640871156	-0.00669864960909737	0.756745005276787	1.38643849130396
cela1_red_2_129165097	8	141	A	G	PC4	0.0347625122082913	0.0598688529241942	0.337147880911498	0.561480163769468	0.587577749160742	0.294142999675515	2138	1	0.438727782974743	670	1060	408	0.792171640871156	-0.00669864960909737	0.756745005276787	1.14620399357939
cela1_red_2_129165097	8	141	A	G	PC9	-0.0431946265341371	0.0434388188795157	0.988788554332565	0.320038642742689	0.359000859751197	0.841385352330132	2138	1	0.438727782974743	670	1060	408	0.792171640871156	-0.00669864960909737	0.756745005276787	1.17519107219327
cela1_red_2_129165097	8	141	A	G	PC7	-0.0139931427349059	0.0472800489937398	0.0875940672540683	0.767258376764605	0.799215446880377	0.0647003289327368	2138	1	0.438727782974743	670	1060	408	0.792171640871156	-0.00669864960909737	0.756745005276787	1.3538426882672
cela1_red_2_129165097	8	141	A	G	PC1	-0.0436980516459493	0.151607517730624	0.0830773572843363	0.773169591454219	0.804607528910451	0.0612010983253148	2138	1	0.438727782974743	670	1060	408	0.792171640871156	-0.00669864960909737	0.756745005276787	1.35744879679672
cela1_red_2_129165097	8	141	A	G	PC10	0.0218632333716164	0.0307606435942126	0.505170458036473	0.477237035102509	0.533539307571653	0.387646111741242	2138	1	0.438727782974743	670	1060	408	0.792171640871156	-0.00669864960909737	0.756745005276787	1.303174319916
cela1_red_2_129165097	8	141	A	G	PC5	-0.00953655663089066	0.0593067159076851	0.0258568390820501	0.872250437662202	0.88922616108449	0.0193998816659836	2138	1	0.438727782974743	670	1060	408	0.792171640871156	-0.00669864960909737	0.756745005276787	1.33283488668843
cela1_red_2_129165097	8	141	A	G	PC11	-0.00522997520519818	0.0236188513433589	0.0490322377741492	0.824755890004022	0.854963683485935	0.0334117702728475	2138	1	0.438727782974743	670	1060	408	0.792171640871156	-0.00669864960909737	0.756745005276787	1.4675139142207
cela1_red_2_129165097	8	141	A	G	PC8	0.0176156186528047	0.0441268892206572	0.159363615922133	0.689743097016423	0.718166317480936	0.130256424295098	2138	1	0.438727782974743	670	1060	408	0.792171640871156	-0.00669864960909737	0.756745005276787	1.22346069903694
cela1_red_2_129165097	8	141	A	G	PC6	-0.0283794901932473	0.054099639385535	0.275182263552431	0.599876460785305	0.63735641295898	0.222216247368942	2138	1	0.438727782974743	670	1060	408	0.792171640871156	-0.00669864960909737	0.756745005276787	1.23835348139756
cela1_red_2_129165097	8	141	A	G	PC2	0.0375529189977594	0.0866481439095425	0.187831692872311	0.66472744112707	0.712719805743609	0.135575491560297	2138	1	0.438727782974743	670	1060	408	0.792171640871156	-0.00669864960909737	0.756745005276787	1.38543988084139
cela1_red_2_129195156	8	141	G	A	PC7	0.0744750370437339	0.063187496370002	1.38918203976311	0.238543282086939	0.311075722352915	1.02610299690073	2138	1	0.178203928905519	1440	634	64	0.605564618138553	-0.012442169828373	0.562735059677836	1.3538426882672
cela1_red_2_129195156	8	141	G	A	PC3	0.0844543064052038	0.0960722980322566	0.772764639049621	0.379363145627467	0.455320274564801	0.557373907242599	2138	1	0.178203928905519	1440	634	64	0.605564618138553	-0.012442169828373	0.562735059677836	1.38643849130396
cela1_red_2_129195156	8	141	G	A	PC9	0.0641790915471933	0.0577652359498089	1.23439464075696	0.266554084349714	0.305420086742788	1.0503778236276	2138	1	0.178203928905519	1440	634	64	0.605564618138553	-0.012442169828373	0.562735059677836	1.17519107219327
cela1_red_2_129195156	8	141	G	A	PC10	-0.00259118711277883	0.0412199775081627	0.00395168254974009	0.949876068351028	0.956085253017251	0.0030323514585484	2138	1	0.178203928905519	1440	634	64	0.605564618138553	-0.012442169828373	0.562735059677836	1.303174319916
cela1_red_2_129195156	8	141	G	A	PC1	-0.279225043398204	0.198890853332543	1.9709659068221	0.160345373725295	0.228213176996044	1.4519633532205	2138	1	0.178203928905519	1440	634	64	0.605564618138553	-0.012442169828373	0.562735059677836	1.35744879679672
cela1_red_2_129195156	8	141	G	A	PC5	0.0642194021565066	0.0777741295122591	0.681808166127391	0.408964783193423	0.474469782398338	0.511547358894107	2138	1	0.178203928905519	1440	634	64	0.605564618138553	-0.012442169828373	0.562735059677836	1.33283488668843
cela1_red_2_129195156	8	141	G	A	PC11	0.0252407202924956	0.0318609027049497	0.627606359497728	0.428234678653692	0.513136248493296	0.427666377412856	2138	1	0.178203928905519	1440	634	64	0.605564618138553	-0.012442169828373	0.562735059677836	1.4675139142207
cela1_red_2_129195156	8	141	G	A	PC4	-0.131107525923562	0.0798118145359685	2.69849038382704	0.100443311716446	0.124939192098469	2.35428457669226	2138	1	0.178203928905519	1440	634	64	0.605564618138553	-0.012442169828373	0.562735059677836	1.14620399357939
cela1_red_2_129195156	8	141	G	A	PC8	0.0534349079702163	0.0586129265596062	0.831119206777713	0.361949098250798	0.409821573887856	0.679318271058431	2138	1	0.178203928905519	1440	634	64	0.605564618138553	-0.012442169828373	0.562735059677836	1.22346069903694
cela1_red_2_129195156	8	141	G	A	PC6	-0.135092025964545	0.0711229442242797	3.6077794178637	0.0575098610287329	0.0878482431738652	2.913368010071	2138	1	0.178203928905519	1440	634	64	0.605564618138553	-0.012442169828373	0.562735059677836	1.23835348139756
cela1_red_2_129195156	8	141	G	A	PC2	0.00421579674644111	0.114585802751008	0.00135362293890618	0.970651159734533	0.975064139699487	0.000977034772583642	2138	1	0.178203928905519	1440	634	64	0.605564618138553	-0.012442169828373	0.562735059677836	1.38543988084139
cela1_red_2_129332240	8	141	A	G	PC7	0.0544415153506675	0.0525930323237428	1.07152914312309	0.300600303898425	0.373655270347437	0.791472415820008	2136	0.999064546304958	0.303370786516854	1026	924	186	0.30582096112194	-0.0234468339307049	0.277087043682391	1.3538426882672
cela1_red_2_129332240	8	141	A	G	PC4	-0.0383179081053482	0.0665356896689339	0.331660886601382	0.56468273066557	0.590633581456516	0.289355898652616	2136	0.999064546304958	0.303370786516854	1026	924	186	0.30582096112194	-0.0234468339307049	0.277087043682391	1.14620399357939
cela1_red_2_129332240	8	141	A	G	PC8	0.0103051353845527	0.0489766571113833	0.0442719983050592	0.833348374271318	0.849132149518816	0.0361858769471781	2136	0.999064546304958	0.303370786516854	1026	924	186	0.30582096112194	-0.0234468339307049	0.277087043682391	1.22346069903694
cela1_red_2_129332240	8	141	A	G	PC9	-0.111861604307806	0.048155653076945	5.39594523439224	0.0201835903471603	0.0321299987777335	4.59154716374905	2136	0.999064546304958	0.303370786516854	1026	924	186	0.30582096112194	-0.0234468339307049	0.277087043682391	1.17519107219327
cela1_red_2_129332240	8	141	A	G	PC11	-0.0426410885216837	0.0263310525361093	2.62252795376804	0.105356473922255	0.181285404311125	1.78705491536051	2136	0.999064546304958	0.303370786516854	1026	924	186	0.30582096112194	-0.0234468339307049	0.277087043682391	1.4675139142207
cela1_red_2_129332240	8	141	A	G	PC1	-0.124801036561286	0.166766063894471	0.560042554842843	0.454243097084067	0.520667984222447	0.412569929830444	2136	0.999064546304958	0.303370786516854	1026	924	186	0.30582096112194	-0.0234468339307049	0.277087043682391	1.35744879679672
cela1_red_2_129332240	8	141	A	G	PC3	0.174541149398149	0.0801254257916285	4.74520481440292	0.0293800560671462	0.0643102040185344	3.42258588762926	2136	0.999064546304958	0.303370786516854	1026	924	186	0.30582096112194	-0.0234468339307049	0.277087043682391	1.38643849130396
cela1_red_2_129332240	8	141	A	G	PC6	-0.0303025872863933	0.0598069075152617	0.25671824115343	0.612383784985825	0.648887092147918	0.20730610848181	2136	0.999064546304958	0.303370786516854	1026	924	186	0.30582096112194	-0.0234468339307049	0.277087043682391	1.23835348139756
cela1_red_2_129332240	8	141	A	G	PC2	-0.0909660135581898	0.0957539304087979	0.902495628097866	0.342113421800006	0.419607412244434	0.651414500605953	2136	0.999064546304958	0.303370786516854	1026	924	186	0.30582096112194	-0.0234468339307049	0.277087043682391	1.38543988084139
cela1_red_2_129332240	8	141	A	G	PC10	-0.00310633166769465	0.0342904599608374	0.00820633094113709	0.927819330522718	0.936750411527948	0.00629718589119073	2136	0.999064546304958	0.303370786516854	1026	924	186	0.30582096112194	-0.0234468339307049	0.277087043682391	1.303174319916
cela1_red_2_129332240	8	141	A	G	PC5	-0.0206075689332725	0.0653542169950526	0.099427447641367	0.752517804028104	0.784755430503497	0.0745984732500552	2136	0.999064546304958	0.303370786516854	1026	924	186	0.30582096112194	-0.0234468339307049	0.277087043682391	1.33283488668843
cela1_red_2_12939172	33	33	A	G	PC8	-0.0890833074870176	0.0427557844082922	4.34113117759146	0.0372021990198008	0.0596086746379313	3.54823917189054	2138	1	0.438026192703461	669	1065	404	0.598305440371635	-0.01180251860828	0.585199948015157	1.22346069903694
cela1_red_2_12939172	33	33	A	G	PC6	0.0617252806066426	0.0523060085253373	1.39258908011385	0.237968352192121	0.288941056321647	1.12454892809945	2138	1	0.438026192703461	669	1065	404	0.598305440371635	-0.01180251860828	0.585199948015157	1.23835348139756
cela1_red_2_12939172	33	33	A	G	PC2	-0.000211261589458075	0.0847230987335979	6.21780965071063e-06	0.998010434127675	0.99830969683186	4.48796785533162e-06	2138	1	0.438026192703461	669	1065	404	0.598305440371635	-0.01180251860828	0.585199948015157	1.38543988084139
cela1_red_2_12939172	33	33	A	G	PC1	0.133612819315036	0.148136398607777	0.813528349443974	0.367079145011601	0.438842620133677	0.5993068404228	2138	1	0.438026192703461	669	1065	404	0.598305440371635	-0.01180251860828	0.585199948015157	1.35744879679672
cela1_red_2_12939172	33	33	A	G	PC9	-0.0128988516826706	0.0423307512380191	0.09285176130639	0.760582561735446	0.778643636618097	0.0790099274095909	2138	1	0.438026192703461	669	1065	404	0.598305440371635	-0.01180251860828	0.585199948015157	1.17519107219327
cela1_red_2_12939172	33	33	A	G	PC4	-0.071208480183286	0.0581891768255315	1.49754198232136	0.221049955759802	0.253025135194447	1.30652308900512	2138	1	0.438026192703461	669	1065	404	0.598305440371635	-0.01180251860828	0.585199948015157	1.14620399357939
cela1_red_2_12939172	33	33	A	G	PC3	0.0286264777066026	0.0706628499382906	0.164116985125587	0.685394049825008	0.730805765271223	0.118373073277296	2138	1	0.438026192703461	669	1065	404	0.598305440371635	-0.01180251860828	0.585199948015157	1.38643849130396
cela1_red_2_12939172	33	33	A	G	PC10	-0.0159729226691325	0.0297672623462468	0.28793269893788	0.591548361141459	0.638319155951046	0.220947186065207	2138	1	0.438026192703461	669	1065	404	0.598305440371635	-0.01180251860828	0.585199948015157	1.303174319916
cela1_red_2_12939172	33	33	A	G	PC5	0.0235762242141785	0.0577801722656857	0.166491030554528	0.683249356384602	0.723763759550704	0.124914970501855	2138	1	0.438026192703461	669	1065	404	0.598305440371635	-0.01180251860828	0.585199948015157	1.33283488668843
cela1_red_2_12939172	33	33	A	G	PC11	0.0577748047485085	0.0227268696851519	6.46245793790784	0.0110177139295426	0.0358615212546186	4.40367745428814	2138	1	0.438026192703461	669	1065	404	0.598305440371635	-0.01180251860828	0.585199948015157	1.4675139142207
cela1_red_2_12939172	33	33	A	G	PC7	-0.0212334991228975	0.0461310980279658	0.211863212492126	0.645310940421299	0.692408610873619	0.156490273447717	2138	1	0.438026192703461	669	1065	404	0.598305440371635	-0.01180251860828	0.585199948015157	1.3538426882672
cela1_red_2_129425689	8	141	A	G	PC9	0.0295493303711689	0.0509389114804862	0.336508444241225	0.561851581097841	0.592573220690698	0.286343601652108	2138	1	0.243919550982226	1225	783	130	0.725350918632676	0.00709100393562432	0.74341539998056	1.17519107219327
cela1_red_2_129425689	8	141	A	G	PC6	-0.136991935805513	0.0628364295689498	4.75299114593855	0.0292474130794599	0.0500986560249851	3.8381538206478	2138	1	0.243919550982226	1225	783	130	0.725350918632676	0.00709100393562432	0.74341539998056	1.23835348139756
cela1_red_2_129425689	8	141	A	G	PC3	0.0469840228011532	0.0848939969237143	0.30629960357629	0.579959823477898	0.638335644183352	0.220925490382348	2138	1	0.243919550982226	1225	783	130	0.725350918632676	0.00709100393562432	0.74341539998056	1.38643849130396
cela1_red_2_129425689	8	141	A	G	PC10	-0.0141010541003139	0.0362108012067435	0.151644578821017	0.696968668060803	0.733010286067443	0.116365536447029	2138	1	0.243919550982226	1225	783	130	0.725350918632676	0.00709100393562432	0.74341539998056	1.303174319916
cela1_red_2_129425689	8	141	A	G	PC1	0.154357834538586	0.177241656672664	0.758447899936059	0.383814685245042	0.454772239183367	0.558730393165348	2138	1	0.243919550982226	1225	783	130	0.725350918632676	0.00709100393562432	0.74341539998056	1.35744879679672
cela1_red_2_129425689	8	141	A	G	PC8	0.154602445563984	0.0515590626029652	8.99130424221765	0.00271267323731927	0.00670972755929162	7.34907484097793	2138	1	0.243919550982226	1225	783	130	0.725350918632676	0.00709100393562432	0.74341539998056	1.22346069903694
cela1_red_2_129425689	8	141	A	G	PC11	0.0290083840618848	0.0279196958793936	1.07950760626237	0.298807733938536	0.391073051889305	0.735602978480535	2138	1	0.243919550982226	1225	783	130	0.725350918632676	0.00709100393562432	0.74341539998056	1.4675139142207
cela1_red_2_129425689	8	141	A	G	PC2	-0.073901893168124	0.101391171551346	0.531264559819354	0.466075697007021	0.535755842926656	0.383462730621492	2138	1	0.243919550982226	1225	783	130	0.725350918632676	0.00709100393562432	0.74341539998056	1.38543988084139
cela1_red_2_129425689	8	141	A	G	PC7	0.0480315092196944	0.0555801954426366	0.746813786876557	0.387486883425673	0.457654384660992	0.551625231903726	2138	1	0.243919550982226	1225	783	130	0.725350918632676	0.00709100393562432	0.74341539998056	1.3538426882672
cela1_red_2_129425689	8	141	A	G	PC5	-0.0413049098731327	0.0690307818914954	0.358028643172816	0.549603120192335	0.604257713166497	0.268621902644203	2138	1	0.243919550982226	1225	783	130	0.725350918632676	0.00709100393562432	0.74341539998056	1.33283488668843
cela1_red_2_129425689	8	141	A	G	PC4	-0.0894110078487509	0.0703307347635614	1.61618723159982	0.2036242443154	0.235050657929075	1.41003454939356	2138	1	0.243919550982226	1225	783	130	0.725350918632676	0.00709100393562432	0.74341539998056	1.14620399357939
cela1_red_2_129476894	8	142	G	A	PC8	0.0298246448699827	0.0503993061613503	0.350188150840352	0.554006641770415	0.592648213338065	0.286227543815675	2138	1	0.24532273152479	1223	781	134	0.521067322722085	0.0134609584348929	0.534923408951551	1.22346069903694
cela1_red_2_129476894	8	142	G	A	PC2	0.194590134968149	0.100127856776369	3.77686792535788	0.0519658480193409	0.0987191825174346	2.72611462798671	2138	1	0.24532273152479	1223	781	134	0.521067322722085	0.0134609584348929	0.534923408951551	1.38543988084139
cela1_red_2_129476894	8	142	G	A	PC3	0.0121863704484084	0.0836305251047804	0.0212333786508547	0.88414497782302	0.901510053623274	0.0153150527657989	2138	1	0.24532273152479	1223	781	134	0.521067322722085	0.0134609584348929	0.534923408951551	1.38643849130396
cela1_red_2_129476894	8	142	G	A	PC7	-0.043299004310199	0.0545982182979595	0.628925028204859	0.427749894937218	0.495506055073036	0.464548084984548	2138	1	0.24532273152479	1223	781	134	0.521067322722085	0.0134609584348929	0.534923408951551	1.3538426882672
cela1_red_2_129476894	8	142	G	A	PC10	0.0107996266379123	0.0352002578245726	0.0941295091211388	0.758991552779191	0.78811580146101	0.0722309423095495	2138	1	0.24532273152479	1223	781	134	0.521067322722085	0.0134609584348929	0.534923408951551	1.303174319916
cela1_red_2_129476894	8	142	G	A	PC5	0.140989814906939	0.0680609843355583	4.29120269731284	0.0383100564464366	0.0727611580911992	3.21960562420061	2138	1	0.24532273152479	1223	781	134	0.521067322722085	0.0134609584348929	0.534923408951551	1.33283488668843
cela1_red_2_129476894	8	142	G	A	PC6	0.1223524954123	0.0612417881806536	3.9914430448878	0.0457318819289058	0.0726022138496259	3.22318554826786	2138	1	0.24532273152479	1223	781	134	0.521067322722085	0.0134609584348929	0.534923408951551	1.23835348139756
cela1_red_2_129476894	8	142	G	A	PC4	0.137364541269773	0.0683789934438075	4.03556059885784	0.044550871466968	0.0606030105610101	3.52080486672838	2138	1	0.24532273152479	1223	781	134	0.521067322722085	0.0134609584348929	0.534923408951551	1.14620399357939
cela1_red_2_129476894	8	142	G	A	PC9	-0.0359395017626603	0.0498700076718449	0.519356096672379	0.471116482114876	0.506190795354445	0.441933323832266	2138	1	0.24532273152479	1223	781	134	0.521067322722085	0.0134609584348929	0.534923408951551	1.17519107219327
cela1_red_2_129476894	8	142	G	A	PC11	0.0227146063797968	0.0272766398421524	0.693471619205887	0.404986058539757	0.491817032280873	0.472548581983391	2138	1	0.24532273152479	1223	781	134	0.521067322722085	0.0134609584348929	0.534923408951551	1.4675139142207
cela1_red_2_129476894	8	142	G	A	PC1	0.16145272572947	0.17521576087247	0.849071815586671	0.3568150492876	0.429014136267209	0.625490860200617	2138	1	0.24532273152479	1223	781	134	0.521067322722085	0.0134609584348929	0.534923408951551	1.35744879679672
cela1_red_2_129517130	8	142	G	A	PC10	-0.0112760649431278	0.0442467892252557	0.064945881214606	0.798842958122299	0.823347707167815	0.0498366797304542	2135	0.998596819457437	0.144028103044496	1560	535	40	0.483657062896811	-0.0162935281883599	0.446253702485094	1.303174319916
cela1_red_2_129517130	8	142	G	A	PC2	-0.0642567068818326	0.125375539274652	0.262670500011642	0.608291393082192	0.663255096907138	0.18959357503995	2135	0.998596819457437	0.144028103044496	1560	535	40	0.483657062896811	-0.0162935281883599	0.446253702485094	1.38543988084139
cela1_red_2_129517130	8	142	G	A	PC7	-0.00109079265601748	0.0684337255690202	0.00025406453323651	0.987282735811125	0.989070145067348	0.000187661783335914	2135	0.998596819457437	0.144028103044496	1560	535	40	0.483657062896811	-0.0162935281883599	0.446253702485094	1.3538426882672
cela1_red_2_129517130	8	142	G	A	PC4	-0.128576891173251	0.0865382421656994	2.20754570155926	0.137337010910148	0.165200865243135	1.92596231903318	2135	0.998596819457437	0.144028103044496	1560	535	40	0.483657062896811	-0.0162935281883599	0.446253702485094	1.14620399357939
cela1_red_2_129517130	8	142	G	A	PC8	-0.0422744696677078	0.0634798242588545	0.443491095759159	0.505442247305627	0.547127124900866	0.362489041215838	2135	0.998596819457437	0.144028103044496	1560	535	40	0.483657062896811	-0.0162935281883599	0.446253702485094	1.22346069903694
cela1_red_2_129517130	8	142	G	A	PC3	0.00558122927897414	0.104496896674116	0.00285267924001831	0.957404856298256	0.963820103671062	0.00205755917619926	2135	0.998596819457437	0.144028103044496	1560	535	40	0.483657062896811	-0.0162935281883599	0.446253702485094	1.38643849130396
cela1_red_2_129517130	8	142	G	A	PC1	-0.128087071732318	0.219157760787773	0.341583500933424	0.558916618195514	0.615925201852121	0.251636379758475	2135	0.998596819457437	0.144028103044496	1560	535	40	0.483657062896811	-0.0162935281883599	0.446253702485094	1.35744879679672
cela1_red_2_129517130	8	142	G	A	PC5	0.0592252437764477	0.0852386044510434	0.482770864790144	0.487169902263324	0.547279445551613	0.362213556691662	2135	0.998596819457437	0.144028103044496	1560	535	40	0.483657062896811	-0.0162935281883599	0.446253702485094	1.33283488668843
cela1_red_2_129517130	8	142	G	A	PC6	-0.00381980530199205	0.0773821823501826	0.00243669126882917	0.960630130964457	0.964618552772393	0.00196768637180978	2135	0.998596819457437	0.144028103044496	1560	535	40	0.483657062896811	-0.0162935281883599	0.446253702485094	1.23835348139756
cela1_red_2_129517130	8	142	G	A	PC9	-0.0981205745956861	0.0628017998044871	2.4410461223874	0.11819737631228	0.149519287083985	2.07714828690082	2135	0.998596819457437	0.144028103044496	1560	535	40	0.483657062896811	-0.0162935281883599	0.446253702485094	1.17519107219327
cela1_red_2_129517130	8	142	G	A	PC11	-0.0285209578474321	0.0337212107279563	0.715355458219293	0.397671641956872	0.485062189846638	0.487460767006881	2135	0.998596819457437	0.144028103044496	1560	535	40	0.483657062896811	-0.0162935281883599	0.446253702485094	1.4675139142207
cela1_red_2_129530489	8	142	G	A	PC10	0.0129199187964324	0.032676642269965	0.156330861358572	0.692557318816509	0.72907615376108	0.119961588384161	2124	0.993451824134705	0.317090395480226	979	943	202	0.270274835855321	-0.025134563075938	0.245425733528856	1.303174319916
cela1_red_2_129530489	8	142	G	A	PC7	-0.0932736519931323	0.050956596333566	3.35055799587001	0.0671822364045296	0.115680455998164	2.47485030935051	2124	0.993451824134705	0.317090395480226	979	943	202	0.270274835855321	-0.025134563075938	0.245425733528856	1.3538426882672
cela1_red_2_129530489	8	142	G	A	PC4	-0.0184084745245034	0.0640932277234572	0.082491901666843	0.773948440787567	0.788490265324901	0.0719696512391615	2124	0.993451824134705	0.317090395480226	979	943	202	0.270274835855321	-0.025134563075938	0.245425733528856	1.14620399357939
cela1_red_2_129530489	8	142	G	A	PC6	0.0244049408598823	0.0575918490840609	0.179569872430057	0.671743146204706	0.70335329724726	0.145006958939867	2124	0.993451824134705	0.317090395480226	979	943	202	0.270274835855321	-0.025134563075938	0.245425733528856	1.23835348139756
cela1_red_2_129530489	8	142	G	A	PC1	0.203287303171156	0.166125333489207	1.4974377503103	0.221066027149955	0.293580989058952	1.10312650749253	2124	0.993451824134705	0.317090395480226	979	943	202	0.270274835855321	-0.025134563075938	0.245425733528856	1.35744879679672
cela1_red_2_129530489	8	142	G	A	PC11	0.0325538013027695	0.0250057879746392	1.69481511222145	0.192967445701407	0.282528124593672	1.15488861522751	2124	0.993451824134705	0.317090395480226	979	943	202	0.270274835855321	-0.025134563075938	0.245425733528856	1.4675139142207
cela1_red_2_129530489	8	142	G	A	PC8	0.0110660060261716	0.0471584467803649	0.0550633740321693	0.814475847465013	0.831992542643065	0.0450062466865613	2124	0.993451824134705	0.317090395480226	979	943	202	0.270274835855321	-0.025134563075938	0.245425733528856	1.22346069903694
cela1_red_2_129530489	8	142	G	A	PC2	0.211959088944568	0.0944136534138157	5.040045783744	0.0247678354062297	0.0564792553214563	3.63786682730912	2124	0.993451824134705	0.317090395480226	979	943	202	0.270274835855321	-0.025134563075938	0.245425733528856	1.38543988084139
cela1_red_2_129530489	8	142	G	A	PC3	0.0479718539450218	0.0784651112017178	0.373783233242996	0.540949269361278	0.603600504744947	0.26959957876779	2124	0.993451824134705	0.317090395480226	979	943	202	0.270274835855321	-0.025134563075938	0.245425733528856	1.38643849130396
cela1_red_2_129530489	8	142	G	A	PC5	0.0935936749844066	0.0643292259077083	2.11678305234766	0.145692281270798	0.207586209796404	1.58818100688153	2124	0.993451824134705	0.317090395480226	979	943	202	0.270274835855321	-0.025134563075938	0.245425733528856	1.33283488668843
cela1_red_2_129530489	8	142	G	A	PC9	-0.00554909630494353	0.0467997808737152	0.0140590794413757	0.905615250567206	0.912903836497848	0.0119632285966376	2124	0.993451824134705	0.317090395480226	979	943	202	0.270274835855321	-0.025134563075938	0.245425733528856	1.17519107219327
cela1_red_2_129564555	8	142	C	A	PC10	-0.0308995101966926	0.0378198055088195	0.667520500873221	0.413917411165684	0.474176579983139	0.512226561459751	2115	0.989242282507016	0.217730496453901	1285	739	91	0.25094508566306	-0.0257190191984549	0.232944808941069	1.303174319916
cela1_red_2_129564555	8	142	C	A	PC5	-0.0902015980551569	0.0728759854916215	1.53200288147976	0.215812096672316	0.28366811300743	1.14943185895005	2115	0.989242282507016	0.217730496453901	1285	739	91	0.25094508566306	-0.0257190191984549	0.232944808941069	1.33283488668843
cela1_red_2_129564555	8	142	C	A	PC4	-0.0663552287333469	0.0737010995537297	0.810592099915979	0.367945254071505	0.400375891772018	0.707197064795284	2115	0.989242282507016	0.217730496453901	1285	739	91	0.25094508566306	-0.0257190191984549	0.232944808941069	1.14620399357939
cela1_red_2_129564555	8	142	C	A	PC1	-0.0177909662897275	0.187178523583094	0.00903414462681199	0.924276607709566	0.934980991277929	0.00665523786100116	2115	0.989242282507016	0.217730496453901	1285	739	91	0.25094508566306	-0.0257190191984549	0.232944808941069	1.35744879679672
cela1_red_2_129564555	8	142	C	A	PC6	-0.00774734258800454	0.0661980934721146	0.0136966563135825	0.906834129014412	0.916242242876517	0.0110603769596747	2115	0.989242282507016	0.217730496453901	1285	739	91	0.25094508566306	-0.0257190191984549	0.232944808941069	1.23835348139756
cela1_red_2_129564555	8	142	C	A	PC7	-0.0394143324636949	0.0583763087079984	0.455863784225817	0.499563410203149	0.561729558812973	0.336718429826794	2115	0.989242282507016	0.217730496453901	1285	739	91	0.25094508566306	-0.0257190191984549	0.232944808941069	1.3538426882672
cela1_red_2_129564555	8	142	C	A	PC8	0.0487270685502431	0.0542044101477991	0.808111568452593	0.36867915567163	0.416378930387659	0.66051289517408	2115	0.989242282507016	0.217730496453901	1285	739	91	0.25094508566306	-0.0257190191984549	0.232944808941069	1.22346069903694
cela1_red_2_129564555	8	142	C	A	PC11	0.00494052714209411	0.0290595477809382	0.0289047272652674	0.864999202694715	0.888388335705681	0.019696390599892	2115	0.989242282507016	0.217730496453901	1285	739	91	0.25094508566306	-0.0257190191984549	0.232944808941069	1.4675139142207
cela1_red_2_129564555	8	142	C	A	PC9	-0.0481371834886207	0.0535466595154114	0.808158577340946	0.368665228473048	0.40695369820503	0.687682706636521	2115	0.989242282507016	0.217730496453901	1285	739	91	0.25094508566306	-0.0257190191984549	0.232944808941069	1.17519107219327
cela1_red_2_129564555	8	142	C	A	PC2	-0.0165179841548204	0.107032111255405	0.0238169368981853	0.877351618281498	0.89568511596504	0.0171908844458275	2115	0.989242282507016	0.217730496453901	1285	739	91	0.25094508566306	-0.0257190191984549	0.232944808941069	1.38543988084139
cela1_red_2_129564555	8	142	C	A	PC3	-0.00299305249773272	0.0893013228823751	0.00112334429452732	0.973262844668127	0.977291546637073	0.000810237382742315	2115	0.989242282507016	0.217730496453901	1285	739	91	0.25094508566306	-0.0257190191984549	0.232944808941069	1.38643849130396
cela1_red_2_12958766	33	33	G	A	PC11	0.0567840891602179	0.0256520219971696	4.90015841662291	0.0268542319053079	0.0676520878890053	3.33908821520446	2137	0.999532273152479	0.303930744033692	1035	905	197	0.999999999999999	-0.000891442027157283	0.967125475785563	1.4675139142207
cela1_red_2_12958766	33	33	G	A	PC10	0.0294214455051688	0.0333725477593813	0.777229517804302	0.377989793200937	0.439950084088003	0.596412548901672	2137	0.999532273152479	0.303930744033692	1035	905	197	0.999999999999999	-0.000891442027157283	0.967125475785563	1.303174319916
cela1_red_2_12958766	33	33	G	A	PC1	0.284925393214608	0.167656321599997	2.8881679591799	0.089232341999918	0.144662945998175	2.12764412624281	2137	0.999532273152479	0.303930744033692	1035	905	197	0.999999999999999	-0.000891442027157283	0.967125475785563	1.35744879679672
cela1_red_2_12958766	33	33	G	A	PC6	0.0798828011821974	0.0583897372870027	1.8716883127871	0.171281840162057	0.218920554018699	1.51143299623528	2137	0.999532273152479	0.303930744033692	1035	905	197	0.999999999999999	-0.000891442027157283	0.967125475785563	1.23835348139756
cela1_red_2_12958766	33	33	G	A	PC8	0.0624017190574759	0.0479211573783553	1.69565896696442	0.192856669489586	0.239089739911002	1.3859529515735	2137	0.999532273152479	0.303930744033692	1035	905	197	0.999999999999999	-0.000891442027157283	0.967125475785563	1.22346069903694
cela1_red_2_12958766	33	33	G	A	PC2	-0.0719265976682352	0.0954547876979498	0.567784591820049	0.451140605961759	0.522059553824116	0.4098226127829	2137	0.999532273152479	0.303930744033692	1035	905	197	0.999999999999999	-0.000891442027157283	0.967125475785563	1.38543988084139
cela1_red_2_12958766	33	33	G	A	PC9	-0.000434041504999076	0.0474108716151294	8.3812084504587e-05	0.99269555343984	0.993261953888931	7.13178362971797e-05	2137	0.999532273152479	0.303930744033692	1035	905	197	0.999999999999999	-0.000891442027157283	0.967125475785563	1.17519107219327
cela1_red_2_12958766	33	33	G	A	PC4	-0.086136699023569	0.0652324882517766	1.74360682180433	0.186682466749601	0.217437815406786	1.5212011400862	2137	0.999532273152479	0.303930744033692	1035	905	197	0.999999999999999	-0.000891442027157283	0.967125475785563	1.14620399357939
cela1_red_2_12958766	33	33	G	A	PC3	0.035257705600041	0.0795037623045267	0.196667561187879	0.657424248199156	0.706447847236285	0.141850909666329	2137	0.999532273152479	0.303930744033692	1035	905	197	0.999999999999999	-0.000891442027157283	0.967125475785563	1.38643849130396
cela1_red_2_12958766	33	33	G	A	PC5	-0.0640175634640412	0.0649784950181954	0.970641788261496	0.324520170915571	0.393449854986655	0.728253587864256	2137	0.999532273152479	0.303930744033692	1035	905	197	0.999999999999999	-0.000891442027157283	0.967125475785563	1.33283488668843
cela1_red_2_12958766	33	33	G	A	PC7	0.0571598474692894	0.0516502101711851	1.22472317607292	0.268435714539014	0.341543960872781	0.904627388903254	2137	0.999532273152479	0.303930744033692	1035	905	197	0.999999999999999	-0.000891442027157283	0.967125475785563	1.3538426882672
cela1_red_2_129603179	8	142	G	A	PC9	0.0092133799060357	0.0447085793252226	0.0424674534099631	0.836731288575723	0.849233599478396	0.0361366371944143	2136	0.999064546304958	0.401451310861423	767	1023	346	0.892552254004987	0.00342032561390387	0.87440761500746	1.17519107219327
cela1_red_2_129603179	8	142	G	A	PC1	0.108154582299867	0.157016801381649	0.474457806518203	0.490943485815934	0.554384010952606	0.34952169661045	2136	0.999064546304958	0.401451310861423	767	1023	346	0.892552254004987	0.00342032561390387	0.87440761500746	1.35744879679672
cela1_red_2_129603179	8	142	G	A	PC11	0.0470501601197401	0.0242737793640902	3.7570537755412	0.0525851577361276	0.109588278258637	2.56014865626424	2136	0.999064546304958	0.401451310861423	767	1023	346	0.892552254004987	0.00342032561390387	0.87440761500746	1.4675139142207
cela1_red_2_129603179	8	142	G	A	PC10	0.0301375010069509	0.0315610168439734	0.911827113088209	0.339630096213948	0.402885538011672	0.699696962373373	2136	0.999064546304958	0.401451310861423	767	1023	346	0.892552254004987	0.00342032561390387	0.87440761500746	1.303174319916
cela1_red_2_129603179	8	142	G	A	PC5	0.139603579848762	0.0610239098598028	5.23350990355946	0.022155779582268	0.0475279341580689	3.92660032823922	2136	0.999064546304958	0.401451310861423	767	1023	346	0.892552254004987	0.00342032561390387	0.87440761500746	1.33283488668843
cela1_red_2_129603179	8	142	G	A	PC3	-0.000111909929080382	0.074879873542034	2.23360841156161e-06	0.998807541103506	0.998987271202474	1.61104039275546e-06	2136	0.999064546304958	0.401451310861423	767	1023	346	0.892552254004987	0.00342032561390387	0.87440761500746	1.38643849130396
cela1_red_2_129603179	8	142	G	A	PC6	-0.00448115618475411	0.0551674466649345	0.00659803164648842	0.935260418568476	0.941811197133368	0.00532806807232628	2136	0.999064546304958	0.401451310861423	767	1023	346	0.892552254004987	0.00342032561390387	0.87440761500746	1.23835348139756
cela1_red_2_129603179	8	142	G	A	PC7	-0.0492677782548228	0.0488081464710371	1.01892290607931	0.312774635147518	0.385649429307301	0.752615436719196	2136	0.999064546304958	0.401451310861423	767	1023	346	0.892552254004987	0.00342032561390387	0.87440761500746	1.3538426882672
cela1_red_2_129603179	8	142	G	A	PC8	-0.0156696709127515	0.0452573277919609	0.119878675602957	0.72916611287755	0.754263348483244	0.0979832663994196	2136	0.999064546304958	0.401451310861423	767	1023	346	0.892552254004987	0.00342032561390387	0.87440761500746	1.22346069903694
cela1_red_2_129603179	8	142	G	A	PC4	-0.047569862111582	0.0614835830089228	0.598612040776762	0.439108085937386	0.469880872550452	0.522256111590923	2136	0.999064546304958	0.401451310861423	767	1023	346	0.892552254004987	0.00342032561390387	0.87440761500746	1.14620399357939
cela1_red_2_129603179	8	142	G	A	PC2	0.128366849218104	0.0896654356506412	2.04953640659094	0.152252544450921	0.223877839595833	1.47933983634587	2136	0.999064546304958	0.401451310861423	767	1023	346	0.892552254004987	0.00342032561390387	0.87440761500746	1.38543988084139
cela1_red_2_129666547	8	142	G	A	PC1	-0.214987546616165	0.156156066267755	1.89543496194636	0.168590183341113	0.237340440943285	1.39632151608162	2135	0.998596819457437	0.463466042154567	610	1071	454	0.727718699660655	-0.00866386451013688	0.688907531447208	1.35744879679672
cela1_red_2_129666547	8	142	G	A	PC5	0.0280263517011764	0.0608483016641561	0.212146666979354	0.6450900463028	0.689922288402844	0.159169503363208	2135	0.998596819457437	0.463466042154567	610	1071	454	0.727718699660655	-0.00866386451013688	0.688907531447208	1.33283488668843
cela1_red_2_129666547	8	142	G	A	PC3	0.107945200563473	0.0745614028295662	2.09593849570293	0.147690997226466	0.218873333287163	1.51174286407159	2135	0.998596819457437	0.463466042154567	610	1071	454	0.727718699660655	-0.00866386451013688	0.688907531447208	1.38643849130396
cela1_red_2_129666547	8	142	G	A	PC4	0.0840445011370353	0.0612954613330996	1.8800178436303	0.170332119706622	0.200296347596742	1.64021226078557	2135	0.998596819457437	0.463466042154567	610	1071	454	0.727718699660655	-0.00866386451013688	0.688907531447208	1.14620399357939
cela1_red_2_129666547	8	142	G	A	PC7	0.0488080644281271	0.0486519392337939	1.006428343925	0.3157600203679	0.388578224244935	0.743386475139993	2135	0.998596819457437	0.463466042154567	610	1071	454	0.727718699660655	-0.00866386451013688	0.688907531447208	1.3538426882672
cela1_red_2_129666547	8	142	G	A	PC6	0.11040376537765	0.0550288305236822	4.02519759432067	0.0448253686684154	0.0714041500359106	3.25044315277249	2135	0.998596819457437	0.463466042154567	610	1071	454	0.727718699660655	-0.00866386451013688	0.688907531447208	1.23835348139756
cela1_red_2_129666547	8	142	G	A	PC9	-0.0209642604143449	0.0445436832353708	0.221506686821512	0.637894288928433	0.664179973679318	0.188485678680414	2135	0.998596819457437	0.463466042154567	610	1071	454	0.727718699660655	-0.00866386451013688	0.688907531447208	1.17519107219327
cela1_red_2_129666547	8	142	G	A	PC11	-0.0296346004267812	0.0244295392246792	1.47152484973571	0.225105260805168	0.316650068140882	1.00273314990484	2135	0.998596819457437	0.463466042154567	610	1071	454	0.727718699660655	-0.00866386451013688	0.688907531447208	1.4675139142207
cela1_red_2_129666547	8	142	G	A	PC8	-0.0799009413860245	0.0451300019858963	3.13453473701571	0.0766502542431808	0.109458420240607	2.56202323416117	2135	0.998596819457437	0.463466042154567	610	1071	454	0.727718699660655	-0.00866386451013688	0.688907531447208	1.22346069903694
cela1_red_2_129666547	8	142	G	A	PC10	-0.0557995925289484	0.0315400464456041	3.12994998680883	0.0768660984829668	0.121196564879419	2.40178918428241	2135	0.998596819457437	0.463466042154567	610	1071	454	0.727718699660655	-0.00866386451013688	0.688907531447208	1.303174319916
cela1_red_2_129666547	8	142	G	A	PC2	0.0358337441488488	0.0892193593114196	0.161311814593535	0.687951621794252	0.73293514850447	0.116433644522755	2135	0.998596819457437	0.463466042154567	610	1071	454	0.727718699660655	-0.00866386451013688	0.688907531447208	1.38543988084139
cela1_red_2_129741834	8	142	C	A	PC3	-0.227576951513009	0.188741431578696	1.45385823772927	0.227909873213219	0.30582327990928	1.04862801115822	2138	1	0.0409260991580917	1964	173	1	0.261242570238078	-0.0307562615389975	0.0959672264784279	1.38643849130396
cela1_red_2_129741834	8	142	C	A	PC6	0.00614694310813734	0.141483525320444	0.00188758554194468	0.965345728643268	0.968856978276095	0.00152427038830175	2138	1	0.0409260991580917	1964	173	1	0.261242570238078	-0.0307562615389975	0.0959672264784279	1.23835348139756
cela1_red_2_129741834	8	142	C	A	PC5	-0.121107605450195	0.152425144681133	0.631291007144094	0.426882159134258	0.491314913448816	0.473645320548748	2138	1	0.0409260991580917	1964	173	1	0.261242570238078	-0.0307562615389975	0.0959672264784279	1.33283488668843
cela1_red_2_129741834	8	142	C	A	PC9	0.0102133531914651	0.113511838468524	0.00809569962106593	0.92830620257991	0.933852320876335	0.00688883689863029	2138	1	0.0409260991580917	1964	173	1	0.261242570238078	-0.0307562615389975	0.0959672264784279	1.17519107219327
cela1_red_2_129741834	8	142	C	A	PC7	0.00605514626802768	0.124509924130355	0.00236505551752941	0.961212698147266	0.966661182022613	0.00174692047903769	2138	1	0.0409260991580917	1964	173	1	0.261242570238078	-0.0307562615389975	0.0959672264784279	1.3538426882672
cela1_red_2_129741834	8	142	C	A	PC8	0.203687463836228	0.116117778140559	3.07702600738046	0.0794055998484884	0.112766326582465	2.51501826728277	2138	1	0.0409260991580917	1964	173	1	0.261242570238078	-0.0307562615389975	0.0959672264784279	1.22346069903694
cela1_red_2_129741834	8	142	C	A	PC10	-0.0199943860177473	0.082451694060314	0.0588053688927053	0.808394164390444	0.831774870917484	0.0451247143179555	2138	1	0.0409260991580917	1964	173	1	0.261242570238078	-0.0307562615389975	0.0959672264784279	1.303174319916
cela1_red_2_129741834	8	142	C	A	PC11	-0.0662324448963025	0.0646633973254241	1.04911848086373	0.305710195997183	0.397823537100075	0.714895082559299	2138	1	0.0409260991580917	1964	173	1	0.261242570238078	-0.0307562615389975	0.0959672264784279	1.4675139142207
cela1_red_2_129741834	8	142	C	A	PC2	-0.148439521153572	0.223222567586042	0.442204228297453	0.506060482487225	0.572101057554397	0.31917965868638	2138	1	0.0409260991580917	1964	173	1	0.261242570238078	-0.0307562615389975	0.0959672264784279	1.38543988084139
cela1_red_2_129741834	8	142	C	A	PC4	-0.167881425858615	0.157380727705723	1.13789502872223	0.286097558292869	0.31907096241673	0.992750884743283	2138	1	0.0409260991580917	1964	173	1	0.261242570238078	-0.0307562615389975	0.0959672264784279	1.14620399357939
cela1_red_2_129741834	8	142	C	A	PC1	-0.101651007939438	0.385889630331659	0.0693900438613222	0.792226953885772	0.821129195701416	0.0511179825162227	2138	1	0.0409260991580917	1964	173	1	0.261242570238078	-0.0307562615389975	0.0959672264784279	1.35744879679672
cela1_red_2_129774644	8	142	C	A	PC6	0.0424659875300862	0.0672524351992664	0.398718536348304	0.527751801124521	0.57042331025455	0.321974736888797	2137	0.999532273152479	0.180861020121666	1439	623	75	0.465183708733606	0.0161000017367058	0.459923882104719	1.23835348139756
cela1_red_2_129774644	8	142	C	A	PC1	-0.377332493931343	0.193161460212994	3.8159919723333	0.0507655367949148	0.093611257168068	2.81114984324875	2137	0.999532273152479	0.180861020121666	1439	623	75	0.465183708733606	0.0161000017367058	0.459923882104719	1.35744879679672
cela1_red_2_129774644	8	142	C	A	PC7	-0.0691253693185385	0.059254065666104	1.36093887684545	0.243374832315145	0.316045529561491	1.00524151634437	2137	0.999532273152479	0.180861020121666	1439	623	75	0.465183708733606	0.0161000017367058	0.459923882104719	1.3538426882672
cela1_red_2_129774644	8	142	C	A	PC10	-0.0392562151792164	0.0380969304083036	1.06178572408492	0.302808255822655	0.366714110884408	0.81476875952663	2137	0.999532273152479	0.180861020121666	1439	623	75	0.465183708733606	0.0161000017367058	0.459923882104719	1.303174319916
cela1_red_2_129774644	8	142	C	A	PC9	-0.0681706489751215	0.0545311087257545	1.5628100708749	0.211254245763588	0.24883459607282	1.3298348735395	2137	0.999532273152479	0.180861020121666	1439	623	75	0.465183708733606	0.0161000017367058	0.459923882104719	1.17519107219327
cela1_red_2_129774644	8	142	C	A	PC11	-0.0229452807756573	0.0289612304734915	0.627700873960183	0.428199904620369	0.513104524807729	0.427730781887348	2137	0.999532273152479	0.180861020121666	1439	623	75	0.465183708733606	0.0161000017367058	0.459923882104719	1.4675139142207
cela1_red_2_129774644	8	142	C	A	PC8	-0.0970794774143534	0.0549770939244892	3.11810905771126	0.0774265849431304	0.110392200661941	2.54859764614075	2137	0.999532273152479	0.180861020121666	1439	623	75	0.465183708733606	0.0161000017367058	0.459923882104719	1.22346069903694
cela1_red_2_129774644	8	142	C	A	PC4	-0.12884937841545	0.074934252493965	2.95667709491358	0.0855235345613707	0.108253233530931	2.57953829464544	2137	0.999532273152479	0.180861020121666	1439	623	75	0.465183708733606	0.0161000017367058	0.459923882104719	1.14620399357939
cela1_red_2_129774644	8	142	C	A	PC3	0.0590855351850174	0.0912099668071427	0.419640844079225	0.517116310493385	0.582210017699088	0.302675413811218	2137	0.999532273152479	0.180861020121666	1439	623	75	0.465183708733606	0.0161000017367058	0.459923882104719	1.38643849130396
cela1_red_2_129774644	8	142	C	A	PC2	-0.0139717192820562	0.109833256541643	0.0161819919726871	0.898775410673907	0.913936810229285	0.0116800390954962	2137	0.999532273152479	0.180861020121666	1439	623	75	0.465183708733606	0.0161000017367058	0.459923882104719	1.38543988084139
cela1_red_2_129774644	8	142	C	A	PC5	0.0611932974069936	0.0748818058351162	0.667813344776721	0.413815014858058	0.479040301067557	0.501047317598338	2137	0.999532273152479	0.180861020121666	1439	623	75	0.465183708733606	0.0161000017367058	0.459923882104719	1.33283488668843
cela1_red_2_129797270	8	142	A	G	PC9	0.0384168917121111	0.039847090051775	0.929503917084696	0.334991865095189	0.373816480834373	0.790938545295405	2138	1	0.4822263797942	575	1064	499	0.896617731435858	0.00341798115685651	0.874423653861497	1.17519107219327
cela1_red_2_129797270	8	142	A	G	PC3	-0.03372881160578	0.0666558588282249	0.25605037858029	0.612846675642372	0.66738001136156	0.184682104677773	2138	1	0.4822263797942	575	1064	499	0.896617731435858	0.00341798115685651	0.874423653861497	1.38643849130396
cela1_red_2_129797270	8	142	A	G	PC8	0.147832646300761	0.040217189950624	13.5119259824097	0.000237052122989079	0.000889736617977781	11.0440212693761	2138	1	0.4822263797942	575	1064	499	0.896617731435858	0.00341798115685651	0.874423653861497	1.22346069903694
cela1_red_2_129797270	8	142	A	G	PC4	0.0797084641297673	0.0548921478080669	2.10857199307744	0.146475947894577	0.174996289684756	1.83961319703026	2138	1	0.4822263797942	575	1064	499	0.896617731435858	0.00341798115685651	0.874423653861497	1.14620399357939
cela1_red_2_129797270	8	142	A	G	PC7	0.00442257933667683	0.0433128206294677	0.0104260146571615	0.918671063867345	0.930070891689388	0.00770105326676169	2138	1	0.4822263797942	575	1064	499	0.896617731435858	0.00341798115685651	0.874423653861497	1.3538426882672
cela1_red_2_129797270	8	142	A	G	PC2	0.152672226043205	0.0799196604325573	3.64932729857202	0.0560918626720698	0.10459416174269	2.63405677073173	2138	1	0.4822263797942	575	1064	499	0.896617731435858	0.00341798115685651	0.874423653861497	1.38543988084139
cela1_red_2_129797270	8	142	A	G	PC1	0.235274315943522	0.140599769568296	2.80014048633035	0.0942560477522596	0.1509329654388	2.06279639640042	2138	1	0.4822263797942	575	1064	499	0.896617731435858	0.00341798115685651	0.874423653861497	1.35744879679672
cela1_red_2_129797270	8	142	A	G	PC6	0.0322321648925285	0.0493710775470132	0.426219917095617	0.513849630660542	0.557424747547343	0.344182758395124	2138	1	0.4822263797942	575	1064	499	0.896617731435858	0.00341798115685651	0.874423653861497	1.23835348139756
cela1_red_2_129797270	8	142	A	G	PC11	-0.00422302937353036	0.0215187157335154	0.038513723435436	0.844415170646544	0.871305376435538	0.0262441964346813	2138	1	0.4822263797942	575	1064	499	0.896617731435858	0.00341798115685651	0.874423653861497	1.4675139142207
cela1_red_2_129797270	8	142	A	G	PC10	-0.00558105933115767	0.0280748795052332	0.0395182293059877	0.842425513121174	0.861755771457187	0.030324591807898	2138	1	0.4822263797942	575	1064	499	0.896617731435858	0.00341798115685651	0.874423653861497	1.303174319916
cela1_red_2_129797270	8	142	A	G	PC5	-0.0355040371068979	0.0546592605976008	0.421917921137881	0.515981587074644	0.57368427846768	0.316556780852415	2138	1	0.4822263797942	575	1064	499	0.896617731435858	0.00341798115685651	0.874423653861497	1.33283488668843
cela1_red_2_129846004	8	142	A	G	PC3	0.0473121737794057	0.0822456791507099	0.330917414427112	0.565119379936223	0.625159928586476	0.238681641127751	2133	0.997661365762395	0.254336615096109	1174	833	126	0.189081075676382	-0.0296092727991806	0.168639546014846	1.38643849130396
cela1_red_2_129846004	8	142	A	G	PC6	-0.0301097379961344	0.0607919567395	0.245313646421484	0.620394386845514	0.656261601016066	0.198096625968728	2133	0.997661365762395	0.254336615096109	1174	833	126	0.189081075676382	-0.0296092727991806	0.168639546014846	1.23835348139756
cela1_red_2_129846004	8	142	A	G	PC7	0.0333099201131659	0.0537430586320558	0.384151402775513	0.535389807165989	0.594254502708308	0.283748921573151	2133	0.997661365762395	0.254336615096109	1174	833	126	0.189081075676382	-0.0296092727991806	0.168639546014846	1.3538426882672
cela1_red_2_129846004	8	142	A	G	PC8	-0.134474212917573	0.0497725969087801	7.2995723983596	0.00689710228031604	0.0145815833827292	5.96633173759118	2133	0.997661365762395	0.254336615096109	1174	833	126	0.189081075676382	-0.0296092727991806	0.168639546014846	1.22346069903694
cela1_red_2_129846004	8	142	A	G	PC9	-0.0505939615032977	0.0494190957674282	1.04811221504352	0.305942261602676	0.3449723117403	0.891865365423013	2133	0.997661365762395	0.254336615096109	1174	833	126	0.189081075676382	-0.0296092727991806	0.168639546014846	1.17519107219327
cela1_red_2_129846004	8	142	A	G	PC1	-0.191794256635505	0.173502024501351	1.22197438510232	0.268973525910648	0.342728291252156	0.900199247283512	2133	0.997661365762395	0.254336615096109	1174	833	126	0.189081075676382	-0.0296092727991806	0.168639546014846	1.35744879679672
cela1_red_2_129846004	8	142	A	G	PC5	-0.0622193371925758	0.0672019696277744	0.857209068237822	0.354520894350552	0.422573431373837	0.643147232113387	2133	0.997661365762395	0.254336615096109	1174	833	126	0.189081075676382	-0.0296092727991806	0.168639546014846	1.33283488668843
cela1_red_2_129846004	8	142	A	G	PC11	-0.0285519783150683	0.0264362824441496	1.16646481617235	0.280128818035664	0.372635276960509	0.794857755602121	2133	0.997661365762395	0.254336615096109	1174	833	126	0.189081075676382	-0.0296092727991806	0.168639546014846	1.4675139142207
cela1_red_2_129846004	8	142	A	G	PC10	-0.013828023015976	0.0346997359863898	0.158806343591922	0.690257873001571	0.727024604991753	0.121861167124717	2133	0.997661365762395	0.254336615096109	1174	833	126	0.189081075676382	-0.0296092727991806	0.168639546014846	1.303174319916
cela1_red_2_129846004	8	142	A	G	PC4	-0.0611974828506371	0.0680774512939408	0.808091506939352	0.368685099465897	0.401103549784633	0.705015434831827	2133	0.997661365762395	0.254336615096109	1174	833	126	0.189081075676382	-0.0296092727991806	0.168639546014846	1.14620399357939
cela1_red_2_129846004	8	142	A	G	PC2	-0.140500768217965	0.0988682201885061	2.01950050195467	0.155290216941308	0.227302782862343	1.45766014814602	2133	0.997661365762395	0.254336615096109	1174	833	126	0.189081075676382	-0.0296092727991806	0.168639546014846	1.38543988084139
cela1_red_2_129933498	8	142	A	G	PC1	-0.0489722487136184	0.215518915695637	0.0516332314568576	0.820245314225709	0.845368933252415	0.0380369643250638	2137	0.999532273152479	0.141787552643893	1573	522	42	0.929247547023303	-0.00369802520055713	0.863908939331754	1.35744879679672
cela1_red_2_129933498	8	142	A	G	PC2	-0.0276257052410562	0.122826278382378	0.0505876099599991	0.822043925176608	0.848458433506635	0.0365137532559527	2137	0.999532273152479	0.141787552643893	1573	522	42	0.929247547023303	-0.00369802520055713	0.863908939331754	1.38543988084139
cela1_red_2_129933498	8	142	A	G	PC8	-0.0905761715606123	0.0617897600981934	2.14879459136969	0.142681872126982	0.185083565605896	1.7563249829448	2137	0.999532273152479	0.141787552643893	1573	522	42	0.929247547023303	-0.00369802520055713	0.863908939331754	1.22346069903694
cela1_red_2_129933498	8	142	A	G	PC9	-0.0983664542862795	0.0612646273918089	2.57794971133091	0.108361938357391	0.138581202788319	2.1936430358679	2137	0.999532273152479	0.141787552643893	1573	522	42	0.929247547023303	-0.00369802520055713	0.863908939331754	1.17519107219327
cela1_red_2_129933498	8	142	A	G	PC6	0.0592887009321605	0.0755218451915892	0.616309248134485	0.432422108128985	0.480519333745439	0.497684431297388	2137	0.999532273152479	0.141787552643893	1573	522	42	0.929247547023303	-0.00369802520055713	0.863908939331754	1.23835348139756
cela1_red_2_129933498	8	142	A	G	PC7	-0.0188697153855483	0.0666622258180254	0.0801255601236166	0.777127327717775	0.807790653214923	0.0591838038628923	2137	0.999532273152479	0.141787552643893	1573	522	42	0.929247547023303	-0.00369802520055713	0.863908939331754	1.3538426882672
cela1_red_2_129933498	8	142	A	G	PC10	-0.0288627693683032	0.0429309760619717	0.451995876801284	0.5013886650734	0.555906137803268	0.346842222021702	2137	0.999532273152479	0.141787552643893	1573	522	42	0.929247547023303	-0.00369802520055713	0.863908939331754	1.303174319916
cela1_red_2_129933498	8	142	A	G	PC5	0.0626876344126251	0.0835796532938796	0.562551947613915	0.453233847678063	0.51590508948969	0.422071745894675	2137	0.999532273152479	0.141787552643893	1573	522	42	0.929247547023303	-0.00369802520055713	0.863908939331754	1.33283488668843
cela1_red_2_129933498	8	142	A	G	PC3	0.0140110010827449	0.102067827764618	0.0188434573522711	0.890816218050421	0.907191623697728	0.0135912681813592	2137	0.999532273152479	0.141787552643893	1573	522	42	0.929247547023303	-0.00369802520055713	0.863908939331754	1.38643849130396
cela1_red_2_129933498	8	142	A	G	PC11	-0.0252777359661194	0.0327104649714643	0.597176777984766	0.439657245111402	0.523531377102914	0.406930913702366	2137	0.999532273152479	0.141787552643893	1573	522	42	0.929247547023303	-0.00369802520055713	0.863908939331754	1.4675139142207
cela1_red_2_129933498	8	142	A	G	PC4	-0.077009540271321	0.0842613879602634	0.835279541499266	0.360750323654547	0.393293369127075	0.728735500991264	2137	0.999532273152479	0.141787552643893	1573	522	42	0.929247547023303	-0.00369802520055713	0.863908939331754	1.14620399357939
cela1_red_2_129967775	8	142	A	G	PC1	0.273291773613405	0.155502711180998	3.08871038023215	0.0788372668339479	0.131442995771631	2.27537892222589	2137	0.999532273152479	0.358212447356107	878	987	272	0.850841576858105	-0.0045016910213588	0.835105555228157	1.35744879679672
cela1_red_2_129967775	8	142	A	G	PC7	-0.0495566189459904	0.0487167248491053	1.03477795930341	0.309039098301866	0.381977911171575	0.76432658555614	2137	0.999532273152479	0.358212447356107	878	987	272	0.850841576858105	-0.0045016910213588	0.835105555228157	1.3538426882672
cela1_red_2_129967775	8	142	A	G	PC8	0.0894199578754809	0.0453366389985109	3.89018522606084	0.0485690667368321	0.0745603852980159	3.17965687751396	2137	0.999532273152479	0.358212447356107	878	987	272	0.850841576858105	-0.0045016910213588	0.835105555228157	1.22346069903694
cela1_red_2_129967775	8	142	A	G	PC9	-0.0838336412934533	0.0446813682276588	3.52033288796811	0.0606202706997315	0.0834940276707271	2.99554087098199	2137	0.999532273152479	0.358212447356107	878	987	272	0.850841576858105	-0.0045016910213588	0.835105555228157	1.17519107219327
cela1_red_2_129967775	8	142	A	G	PC6	0.0353823404392464	0.0554962189635776	0.406486684390534	0.523758133642583	0.566692730980117	0.328247701885401	2137	0.999532273152479	0.358212447356107	878	987	272	0.850841576858105	-0.0045016910213588	0.835105555228157	1.23835348139756
cela1_red_2_129967775	8	142	A	G	PC2	0.111727786963807	0.0890821629774669	1.57304405700645	0.209765492995122	0.286624041151135	1.13541127172629	2137	0.999532273152479	0.358212447356107	878	987	272	0.850841576858105	-0.0045016910213588	0.835105555228157	1.38543988084139
cela1_red_2_129967775	8	142	A	G	PC4	0.00719994004996986	0.0616665547849947	0.0136319627010088	0.907053414942791	0.91315833817409	0.0118931383744691	2137	0.999532273152479	0.358212447356107	878	987	272	0.850841576858105	-0.0045016910213588	0.835105555228157	1.14620399357939
cela1_red_2_129967775	8	142	A	G	PC3	-0.047738525156222	0.0745215810862742	0.410368365370108	0.521782596853051	0.586408946270734	0.295987429622033	2137	0.999532273152479	0.358212447356107	878	987	272	0.850841576858105	-0.0045016910213588	0.835105555228157	1.38643849130396
cela1_red_2_129967775	8	142	A	G	PC10	0.0127281574796077	0.031694505447434	0.161273540727711	0.687986695431898	0.7249976943437	0.12375438823726	2137	0.999532273152479	0.358212447356107	878	987	272	0.850841576858105	-0.0045016910213588	0.835105555228157	1.303174319916
cela1_red_2_129967775	8	142	A	G	PC5	0.0139987578183969	0.0608441827291627	0.0529347512409526	0.818033076165909	0.842037065796341	0.0397159106275157	2137	0.999532273152479	0.358212447356107	878	987	272	0.850841576858105	-0.0045016910213588	0.835105555228157	1.33283488668843
cela1_red_2_129967775	8	142	A	G	PC11	0.0090591322143248	0.0243442686899665	0.138477664607747	0.709799134308204	0.758703237068582	0.0943620794773063	2137	0.999532273152479	0.358212447356107	878	987	272	0.850841576858105	-0.0045016910213588	0.835105555228157	1.4675139142207
cela1_red_2_130002533	8	142	G	A	PC6	0.0708073108745457	0.0731901723890684	0.93594571841646	0.333322684822731	0.384646574334568	0.755798511875775	2137	0.999532273152479	0.151848385587272	1535	555	47	0.800929922411366	-0.00826523564103926	0.700897203721984	1.23835348139756
cela1_red_2_130002533	8	142	G	A	PC1	-0.110199462768789	0.205608407788827	0.287261361604366	0.591980882795377	0.645501739320201	0.211618561438368	2137	0.999532273152479	0.151848385587272	1535	555	47	0.800929922411366	-0.00826523564103926	0.700897203721984	1.35744879679672
cela1_red_2_130002533	8	142	G	A	PC2	-0.00151937978712025	0.117775223527871	0.000166427394717063	0.989707036740855	0.991255198990561	0.000120126031463732	2137	0.999532273152479	0.151848385587272	1535	555	47	0.800929922411366	-0.00826523564103926	0.700897203721984	1.38543988084139
cela1_red_2_130002533	8	142	G	A	PC8	-0.108343976332015	0.0600050079127649	3.26012720937524	0.070983619560767	0.102598671130966	2.66467669287741	2137	0.999532273152479	0.151848385587272	1535	555	47	0.800929922411366	-0.00826523564103926	0.700897203721984	1.22346069903694
cela1_red_2_130002533	8	142	G	A	PC4	-0.00835928219468746	0.0818457713349166	0.0104314692237484	0.918649866116445	0.923998266335967	0.00910088368404018	2137	0.999532273152479	0.151848385587272	1535	555	47	0.800929922411366	-0.00826523564103926	0.700897203721984	1.14620399357939
cela1_red_2_130002533	8	142	G	A	PC9	-0.106095410443169	0.0591848227766861	3.2134569899463	0.073035021659712	0.0982076202231249	2.73441235725947	2137	0.999532273152479	0.151848385587272	1535	555	47	0.800929922411366	-0.00826523564103926	0.700897203721984	1.17519107219327
cela1_red_2_130002533	8	142	G	A	PC3	0.048795548596848	0.0984937115533321	0.245438904250573	0.620305155819986	0.67393957506106	0.177028339728029	2137	0.999532273152479	0.151848385587272	1535	555	47	0.800929922411366	-0.00826523564103926	0.700897203721984	1.38643849130396
cela1_red_2_130002533	8	142	G	A	PC10	-0.0188980833151339	0.0420110496890698	0.202352443325719	0.65282868461385	0.693543027598206	0.15527657369642	2137	0.999532273152479	0.151848385587272	1535	555	47	0.800929922411366	-0.00826523564103926	0.700897203721984	1.303174319916
cela1_red_2_130002533	8	142	G	A	PC5	0.12815818911193	0.0801428595238409	2.55719034499104	0.109793554602627	0.166009973841745	1.91861000228217	2137	0.999532273152479	0.151848385587272	1535	555	47	0.800929922411366	-0.00826523564103926	0.700897203721984	1.33283488668843
cela1_red_2_130002533	8	142	G	A	PC7	-0.016875455006917	0.0645215292713577	0.0684071785031346	0.79367020070848	0.82214677335462	0.0505281589182935	2137	0.999532273152479	0.151848385587272	1535	555	47	0.800929922411366	-0.00826523564103926	0.700897203721984	1.3538426882672
cela1_red_2_130002533	8	142	G	A	PC11	-0.0229176145559815	0.0322287919454024	0.505650880802858	0.477027641731995	0.55720718438926	0.344562920939237	2137	0.999532273152479	0.151848385587272	1535	555	47	0.800929922411366	-0.00826523564103926	0.700897203721984	1.4675139142207
cela1_red_2_130013123	8	142	G	A	PC3	0.0384285551350792	0.0686351298909712	0.313483864454967	0.575550174048616	0.634425350332946	0.226107300411238	2137	0.999532273152479	0.399157697707066	795	978	364	0.0340801317134819	0.0458880695949425	0.0340863505783411	1.38643849130396
cela1_red_2_130013123	8	142	G	A	PC10	-0.0243538786930473	0.0289127494484983	0.709508318300636	0.399607086631133	0.460595891974974	0.544446209119875	2137	0.999532273152479	0.399157697707066	795	978	364	0.0340801317134819	0.0458880695949425	0.0340863505783411	1.303174319916
cela1_red_2_130013123	8	142	G	A	PC1	-0.021587161067129	0.144357677051907	0.0223620335101966	0.881128018577876	0.897872455100253	0.0164735742246529	2137	0.999532273152479	0.399157697707066	795	978	364	0.0340801317134819	0.0458880695949425	0.0340863505783411	1.35744879679672
cela1_red_2_130013123	8	142	G	A	PC2	-0.0431519339257807	0.0822864261478315	0.275007239828658	0.599992479960392	0.655935844623273	0.198498140288587	2137	0.999532273152479	0.399157697707066	795	978	364	0.0340801317134819	0.0458880695949425	0.0340863505783411	1.38543988084139
cela1_red_2_130013123	8	142	G	A	PC8	0.0317402532985111	0.0415150948532962	0.584532559910816	0.444541166144344	0.4894342509913	0.477769788903671	2137	0.999532273152479	0.399157697707066	795	978	364	0.0340801317134819	0.0458880695949425	0.0340863505783411	1.22346069903694
cela1_red_2_130013123	8	142	G	A	PC7	0.0799332155425344	0.0446434008049534	3.20582659304488	0.0733764224768303	0.123849898933081	2.36794615861025	2137	0.999532273152479	0.399157697707066	795	978	364	0.0340801317134819	0.0458880695949425	0.0340863505783411	1.3538426882672
cela1_red_2_130013123	8	142	G	A	PC5	-0.172776280005542	0.0558956272667123	9.55460131109285	0.00199448827556514	0.00741893753507869	7.1686308683233	2137	0.999532273152479	0.399157697707066	795	978	364	0.0340801317134819	0.0458880695949425	0.0340863505783411	1.33283488668843
cela1_red_2_130013123	8	142	G	A	PC4	0.0938085829774581	0.0565489157711504	2.75192495560189	0.0971374180095823	0.121265210344578	2.40090330431332	2137	0.999532273152479	0.399157697707066	795	978	364	0.0340801317134819	0.0458880695949425	0.0340863505783411	1.14620399357939
cela1_red_2_130013123	8	142	G	A	PC11	0.00465374721287126	0.0221604465802012	0.0441010126673635	0.833665791212046	0.862373399875157	0.0300515124524613	2137	0.999532273152479	0.399157697707066	795	978	364	0.0340801317134819	0.0458880695949425	0.0340863505783411	1.4675139142207
cela1_red_2_130013123	8	142	G	A	PC9	0.0237978106909129	0.0410347715090291	0.336333380049257	0.561953349517188	0.592669481411842	0.286194635074579	2137	0.999532273152479	0.399157697707066	795	978	364	0.0340801317134819	0.0458880695949425	0.0340863505783411	1.17519107219327
cela1_red_2_130013123	8	142	G	A	PC6	-0.0411278629977689	0.0505480666123579	0.662007927434424	0.415851963162887	0.464684661832139	0.534587205817282	2137	0.999532273152479	0.399157697707066	795	978	364	0.0340801317134819	0.0458880695949425	0.0340863505783411	1.23835348139756
cela1_red_2_130046816	8	142	A	G	PC3	-0.0455478828524596	0.0746543682529225	0.372242486562378	0.541784451101615	0.604347653767024	0.268488280509495	2138	1	0.41534144059869	719	1062	357	0.305855823873725	-0.022772972972973	0.29210396150616	1.38643849130396
cela1_red_2_130046816	8	142	A	G	PC10	0.00443537953203858	0.0316295975437085	0.0196641076953244	0.888479241987975	0.902234681718394	0.0150893916453111	2138	1	0.41534144059869	719	1062	357	0.305855823873725	-0.022772972972973	0.29210396150616	1.303174319916
cela1_red_2_130046816	8	142	A	G	PC2	-0.133472968002322	0.0894674490007141	2.225648245117	0.135735676237394	0.204990691999551	1.60645602591239	2138	1	0.41534144059869	719	1062	357	0.305855823873725	-0.022772972972973	0.29210396150616	1.38543988084139
cela1_red_2_130046816	8	142	A	G	PC8	-0.00751119640814165	0.0452565736887094	0.0275457685882427	0.868181204836118	0.880726138968462	0.0225146329668993	2138	1	0.41534144059869	719	1062	357	0.305855823873725	-0.022772972972973	0.29210396150616	1.22346069903694
cela1_red_2_130046816	8	142	A	G	PC7	-0.0353852478520327	0.0489612775401777	0.522322821141414	0.469852511080887	0.534511369767368	0.385807616843537	2138	1	0.41534144059869	719	1062	357	0.305855823873725	-0.022772972972973	0.29210396150616	1.3538426882672
cela1_red_2_130046816	8	142	A	G	PC1	-0.0585072051744538	0.156311882708026	0.140098897503472	0.708182714592324	0.748013940762791	0.10320750059529	2138	1	0.41534144059869	719	1062	357	0.305855823873725	-0.022772972972973	0.29210396150616	1.35744879679672
cela1_red_2_130046816	8	142	A	G	PC11	0.0438670468401039	0.0242562285254268	3.27062118558774	0.0705309121449782	0.135469403076896	2.22868155040598	2138	1	0.41534144059869	719	1062	357	0.305855823873725	-0.022772972972973	0.29210396150616	1.4675139142207
cela1_red_2_130046816	8	142	A	G	PC5	0.037998934623711	0.060735107346623	0.391438225611342	0.531544376590687	0.587866515973591	0.293688460229243	2138	1	0.41534144059869	719	1062	357	0.305855823873725	-0.022772972972973	0.29210396150616	1.33283488668843
cela1_red_2_130046816	8	142	A	G	PC6	-0.0433272420798655	0.0550169648945793	0.620195820334549	0.430974527220211	0.47913875641319	0.500822931134832	2138	1	0.41534144059869	719	1062	357	0.305855823873725	-0.022772972972973	0.29210396150616	1.23835348139756
cela1_red_2_130046816	8	142	A	G	PC4	-0.0592639388243858	0.0616399526922621	0.924392538441552	0.33632427212792	0.369162487619031	0.806481694026242	2138	1	0.41534144059869	719	1062	357	0.305855823873725	-0.022772972972973	0.29210396150616	1.14620399357939
cela1_red_2_130046816	8	142	A	G	PC9	0.0617650767946504	0.0447811158673087	1.90237508294571	0.167812712466125	0.203262068715137	1.61877938656841	2138	1	0.41534144059869	719	1062	357	0.305855823873725	-0.022772972972973	0.29210396150616	1.17519107219327
cela1_red_2_130049453	8	142	A	G	PC11	0.0426582384366445	0.0243881223724941	3.05949046275992	0.0802668360983343	0.148770547237763	2.08481189385152	2130	0.996258185219832	0.414319248826291	722	1051	357	0.44825707714196	-0.0167099070662572	0.440424338026468	1.4675139142207
cela1_red_2_130049453	8	142	A	G	PC4	-0.0624881379790815	0.0618114788707922	1.02201412626858	0.312041728718015	0.345030249787923	0.891651165057461	2130	0.996258185219832	0.414319248826291	722	1051	357	0.44825707714196	-0.0167099070662572	0.440424338026468	1.14620399357939
cela1_red_2_130049453	8	142	A	G	PC7	-0.0345916177463865	0.04909268387955	0.496487358862326	0.481047625773035	0.544795101561339	0.366724556083977	2130	0.996258185219832	0.414319248826291	722	1051	357	0.44825707714196	-0.0167099070662572	0.440424338026468	1.3538426882672
cela1_red_2_130049453	8	142	A	G	PC10	0.00834860000022991	0.0317478042295703	0.0691512316796015	0.79257661729698	0.817815488836055	0.0530636850517887	2130	0.996258185219832	0.414319248826291	722	1051	357	0.44825707714196	-0.0167099070662572	0.440424338026468	1.303174319916
cela1_red_2_130049453	8	142	A	G	PC1	-0.0682095750995821	0.156685315736857	0.189510856390416	0.663324039614009	0.708670918485147	0.139608106646542	2130	0.996258185219832	0.414319248826291	722	1051	357	0.44825707714196	-0.0167099070662572	0.440424338026468	1.35744879679672
cela1_red_2_130049453	8	142	A	G	PC5	0.0400689020734471	0.0609194031236907	0.432617024459061	0.510707600365643	0.568865699412014	0.324584109239476	2130	0.996258185219832	0.414319248826291	722	1051	357	0.44825707714196	-0.0167099070662572	0.440424338026468	1.33283488668843
cela1_red_2_130049453	8	142	A	G	PC9	0.063309258943748	0.0448993577307184	1.98817314230888	0.158532024520761	0.19336555232381	1.69178713942944	2130	0.996258185219832	0.414319248826291	722	1051	357	0.44825707714196	-0.0167099070662572	0.440424338026468	1.17519107219327
cela1_red_2_130049453	8	142	A	G	PC8	-0.00602103821590579	0.0454076135747797	0.0175826937455792	0.894509930010298	0.904577997980835	0.0143712779326868	2130	0.996258185219832	0.414319248826291	722	1051	357	0.44825707714196	-0.0167099070662572	0.440424338026468	1.22346069903694
cela1_red_2_130049453	8	142	A	G	PC2	-0.136177570094383	0.0896928912022143	2.30512836082567	0.12894762789484	0.197087782029148	1.66382417072168	2130	0.996258185219832	0.414319248826291	722	1051	357	0.44825707714196	-0.0167099070662572	0.440424338026468	1.38543988084139
cela1_red_2_130049453	8	142	A	G	PC6	-0.0455412772158251	0.0552201548253056	0.680166397834469	0.409529431521723	0.458624058603475	0.549250604170676	2130	0.996258185219832	0.414319248826291	722	1051	357	0.44825707714196	-0.0167099070662572	0.440424338026468	1.23835348139756
cela1_red_2_130049453	8	142	A	G	PC3	-0.0405903560471465	0.0748794090266671	0.293846759265316	0.587765916534272	0.645248280047613	0.211943595845316	2130	0.996258185219832	0.414319248826291	722	1051	357	0.44825707714196	-0.0167099070662572	0.440424338026468	1.38643849130396
cela1_red_2_130099992	8	142	A	C	PC7	0.00605514626802768	0.124509924130355	0.00236505551752941	0.961212698147266	0.966661182022613	0.00174692047903769	2138	1	0.0381197380729654	1976	161	1	0.368539778913612	-0.0268742383494501	0.151127228345282	1.3538426882672
cela1_red_2_130099992	8	142	A	C	PC1	-0.101651007939438	0.385889630331659	0.0693900438613222	0.792226953885772	0.821129195701416	0.0511179825162227	2138	1	0.0381197380729654	1976	161	1	0.368539778913612	-0.0268742383494501	0.151127228345282	1.35744879679672
cela1_red_2_130099992	8	142	A	C	PC10	-0.0199943860177473	0.082451694060314	0.0588053688927053	0.808394164390444	0.831774870917484	0.0451247143179555	2138	1	0.0381197380729654	1976	161	1	0.368539778913612	-0.0268742383494501	0.151127228345282	1.303174319916
cela1_red_2_130099992	8	142	A	C	PC4	-0.167881425858615	0.157380727705723	1.13789502872223	0.286097558292869	0.31907096241673	0.992750884743283	2138	1	0.0381197380729654	1976	161	1	0.368539778913612	-0.0268742383494501	0.151127228345282	1.14620399357939
cela1_red_2_130099992	8	142	A	C	PC8	0.203687463836228	0.116117778140559	3.07702600738046	0.0794055998484884	0.112766326582465	2.51501826728277	2138	1	0.0381197380729654	1976	161	1	0.368539778913612	-0.0268742383494501	0.151127228345282	1.22346069903694
cela1_red_2_130099992	8	142	A	C	PC5	-0.121107605450195	0.152425144681133	0.631291007144094	0.426882159134258	0.491314913448816	0.473645320548748	2138	1	0.0381197380729654	1976	161	1	0.368539778913612	-0.0268742383494501	0.151127228345282	1.33283488668843
cela1_red_2_130099992	8	142	A	C	PC3	-0.227576951513009	0.188741431578696	1.45385823772927	0.227909873213219	0.30582327990928	1.04862801115822	2138	1	0.0381197380729654	1976	161	1	0.368539778913612	-0.0268742383494501	0.151127228345282	1.38643849130396
cela1_red_2_130099992	8	142	A	C	PC9	0.0102133531914651	0.113511838468524	0.00809569962106593	0.92830620257991	0.933852320876335	0.00688883689863029	2138	1	0.0381197380729654	1976	161	1	0.368539778913612	-0.0268742383494501	0.151127228345282	1.17519107219327
cela1_red_2_130099992	8	142	A	C	PC2	-0.148439521153572	0.223222567586042	0.442204228297453	0.506060482487225	0.572101057554397	0.31917965868638	2138	1	0.0381197380729654	1976	161	1	0.368539778913612	-0.0268742383494501	0.151127228345282	1.38543988084139
cela1_red_2_130099992	8	142	A	C	PC11	-0.0662324448963025	0.0646633973254241	1.04911848086373	0.305710195997183	0.397823537100075	0.714895082559299	2138	1	0.0381197380729654	1976	161	1	0.368539778913612	-0.0268742383494501	0.151127228345282	1.4675139142207
cela1_red_2_130099992	8	142	A	C	PC6	0.00614694310813734	0.141483525320444	0.00188758554194468	0.965345728643268	0.968856978276095	0.00152427038830175	2138	1	0.0381197380729654	1976	161	1	0.368539778913612	-0.0268742383494501	0.151127228345282	1.23835348139756
cela1_red_2_13013204	33	33	A	G	PC10	-0.0204671301497475	0.0287227878408304	0.50776261480602	0.476109010306417	0.532491207111058	0.389635221509545	2136	0.999064546304958	0.422752808988764	703	1060	373	0.451274933949805	-0.0167783516960227	0.437939646091348	1.303174319916
cela1_red_2_13013204	33	33	A	G	PC1	-0.0958967758732601	0.143695303210968	0.44537195481322	0.504540972687276	0.566783070678026	0.328094846644824	2136	0.999064546304958	0.422752808988764	703	1060	373	0.451274933949805	-0.0167783516960227	0.437939646091348	1.35744879679672
cela1_red_2_13013204	33	33	A	G	PC3	-0.128925931890646	0.0681995562013333	3.5736948090623	0.0587015620819002	0.108385343711384	2.57760790073075	2136	0.999064546304958	0.422752808988764	703	1060	373	0.451274933949805	-0.0167783516960227	0.437939646091348	1.38643849130396
cela1_red_2_13013204	33	33	A	G	PC5	-0.099104071258867	0.0557897476162168	3.15554369622149	0.0756694804459019	0.123881905495122	2.36754284250601	2136	0.999064546304958	0.422752808988764	703	1060	373	0.451274933949805	-0.0167783516960227	0.437939646091348	1.33283488668843
cela1_red_2_13013204	33	33	A	G	PC4	-0.0054473671996152	0.0563002872022931	0.00936164314513332	0.922920496754101	0.927989756236919	0.00816751921784757	2136	0.999064546304958	0.422752808988764	703	1060	373	0.451274933949805	-0.0167783516960227	0.437939646091348	1.14620399357939
cela1_red_2_13013204	33	33	A	G	PC8	0.0880167176654383	0.0412773874324347	4.54680086628999	0.032980312358545	0.0538822284460445	3.71634403121331	2136	0.999064546304958	0.422752808988764	703	1060	373	0.451274933949805	-0.0167783516960227	0.437939646091348	1.22346069903694
cela1_red_2_13013204	33	33	A	G	PC2	0.0501445645477017	0.0820400168558278	0.373590863567267	0.541053416549399	0.603563259970924	0.269655052329215	2136	0.999064546304958	0.422752808988764	703	1060	373	0.451274933949805	-0.0167783516960227	0.437939646091348	1.38543988084139
cela1_red_2_13013204	33	33	A	G	PC11	-0.018287415927176	0.0218979098901244	0.697427963457424	0.403649287712808	0.490584281131705	0.475244532061409	2136	0.999064546304958	0.422752808988764	703	1060	373	0.451274933949805	-0.0167783516960227	0.437939646091348	1.4675139142207
cela1_red_2_13013204	33	33	A	G	PC9	-0.0348453192645381	0.040959426626515	0.723737638541226	0.394920625974584	0.432594848448594	0.615846780720096	2136	0.999064546304958	0.422752808988764	703	1060	373	0.451274933949805	-0.0167783516960227	0.437939646091348	1.17519107219327
cela1_red_2_13013204	33	33	A	G	PC6	0.0257781779448888	0.050451931712787	0.261065110941211	0.609389351904597	0.646128339970788	0.210816309610228	2136	0.999064546304958	0.422752808988764	703	1060	373	0.451274933949805	-0.0167783516960227	0.437939646091348	1.23835348139756
cela1_red_2_13013204	33	33	A	G	PC7	0.00369742805392339	0.0446324651146804	0.00686274268784271	0.933977433195402	0.943240569553849	0.00506908427937549	2136	0.999064546304958	0.422752808988764	703	1060	373	0.451274933949805	-0.0167783516960227	0.437939646091348	1.3538426882672
cela1_red_2_130145991	8	142	G	A	PC4	-0.0868946771640521	0.100684351375086	0.744838976833573	0.388115176888895	0.420173080015427	0.649831078068025	2138	1	0.0965855940130964	1747	369	22	0.619236056361782	0.0110159149414668	0.615184766899277	1.14620399357939
cela1_red_2_130145991	8	142	G	A	PC1	-0.104809820502504	0.255666135516081	0.168057361356967	0.681844094449373	0.724944994374929	0.123803830946365	2138	1	0.0965855940130964	1747	369	22	0.619236056361782	0.0110159149414668	0.615184766899277	1.35744879679672
cela1_red_2_130145991	8	142	G	A	PC10	0.071561808127658	0.0515451164053233	1.92746970579372	0.165035537829381	0.223922048918182	1.47905746478949	2138	1	0.0965855940130964	1747	369	22	0.619236056361782	0.0110159149414668	0.615184766899277	1.303174319916
cela1_red_2_130145991	8	142	G	A	PC5	0.0634435532301663	0.0995449481128464	0.406196846267621	0.523906175272728	0.580912631014141	0.304761565235482	2138	1	0.0965855940130964	1747	369	22	0.619236056361782	0.0110159149414668	0.615184766899277	1.33283488668843
cela1_red_2_130145991	8	142	G	A	PC9	0.0449858527432434	0.0729443010294035	0.380337528762692	0.537422652022627	0.569428970850806	0.32363888542215	2138	1	0.0965855940130964	1747	369	22	0.619236056361782	0.0110159149414668	0.615184766899277	1.17519107219327
cela1_red_2_130145991	8	142	G	A	PC3	-0.12668920303941	0.121930164843498	1.07958511102557	0.298790388020179	0.377546652175652	0.778675085694	2138	1	0.0965855940130964	1747	369	22	0.619236056361782	0.0110159149414668	0.615184766899277	1.38643849130396
cela1_red_2_130145991	8	142	G	A	PC6	-0.18619024801168	0.0900651493869456	4.27366339953624	0.0387073950165538	0.0632102543906943	3.45108522222035	2138	1	0.0965855940130964	1747	369	22	0.619236056361782	0.0110159149414668	0.615184766899277	1.23835348139756
cela1_red_2_130145991	8	142	G	A	PC2	-0.19717762935925	0.145847975864839	1.82774022242369	0.176394692482955	0.250726870334966	1.31924903252654	2138	1	0.0965855940130964	1747	369	22	0.619236056361782	0.0110159149414668	0.615184766899277	1.38543988084139
cela1_red_2_130145991	8	142	G	A	PC11	0.0473877145617423	0.0394875284798015	1.44016291493906	0.230112979088267	0.3218626932771	0.981362357783051	2138	1	0.0965855940130964	1747	369	22	0.619236056361782	0.0110159149414668	0.615184766899277	1.4675139142207
cela1_red_2_130145991	8	142	G	A	PC7	-0.000845991511284257	0.0794584592050333	0.000113357884393039	0.991505110726226	0.992699110674055	8.37304698510631e-05	2138	1	0.0965855940130964	1747	369	22	0.619236056361782	0.0110159149414668	0.615184766899277	1.3538426882672
cela1_red_2_130145991	8	142	G	A	PC8	-0.0420208363640711	0.0739516225218885	0.322874666303429	0.569885175727604	0.607451489203101	0.26390276905305	2138	1	0.0965855940130964	1747	369	22	0.619236056361782	0.0110159149414668	0.615184766899277	1.22346069903694
cela1_red_2_130193768	8	142	A	G	PC1	0.0814759659126426	0.165335420359472	0.242843916176102	0.622159591981505	0.672322606382026	0.178897293768399	2138	1	0.28578110383536	1096	862	180	0.560383815768343	0.0123462347681718	0.568786259828519	1.35744879679672
cela1_red_2_130193768	8	142	A	G	PC3	-0.0290216051878459	0.0785132963479133	0.136633261868921	0.711651214522673	0.753576897770391	0.0985498186366832	2138	1	0.28578110383536	1096	862	180	0.560383815768343	0.0123462347681718	0.568786259828519	1.38643849130396
cela1_red_2_130193768	8	142	A	G	PC9	-0.0650319628215325	0.0469755829138369	1.91650240553387	0.166242746278534	0.201592338335586	1.63080068499591	2138	1	0.28578110383536	1096	862	180	0.560383815768343	0.0123462347681718	0.568786259828519	1.17519107219327
cela1_red_2_130193768	8	142	A	G	PC2	0.171573940338593	0.0941728461410659	3.31933632348701	0.0684694642297493	0.121655913000929	2.39587178728474	2138	1	0.28578110383536	1096	862	180	0.560383815768343	0.0123462347681718	0.568786259828519	1.38543988084139
cela1_red_2_130193768	8	142	A	G	PC11	-0.00477705454324703	0.0253004328454149	0.0356504074240167	0.850239261256225	0.876141546971078	0.0242930626269041	2138	1	0.28578110383536	1096	862	180	0.560383815768343	0.0123462347681718	0.568786259828519	1.4675139142207
cela1_red_2_130193768	8	142	A	G	PC7	-0.0955179581455921	0.0511720360168181	3.48421275646828	0.0619568238607352	0.108662063881167	2.57357282841168	2138	1	0.28578110383536	1096	862	180	0.560383815768343	0.0123462347681718	0.568786259828519	1.3538426882672
cela1_red_2_130193768	8	142	A	G	PC4	0.0736088009895926	0.0646140817107382	1.297792123609	0.25461691177191	0.287295425792113	1.13225231361847	2138	1	0.28578110383536	1096	862	180	0.560383815768343	0.0123462347681718	0.568786259828519	1.14620399357939
cela1_red_2_130193768	8	142	A	G	PC10	0.0167900615758087	0.0330326243327486	0.258355922155486	0.611251914644265	0.656136114528021	0.198251237925054	2138	1	0.28578110383536	1096	862	180	0.560383815768343	0.0123462347681718	0.568786259828519	1.303174319916
cela1_red_2_130193768	8	142	A	G	PC5	0.0780553004936124	0.0641763116700465	1.47929671360789	0.223884590402961	0.292106415720102	1.10988744996266	2138	1	0.28578110383536	1096	862	180	0.560383815768343	0.0123462347681718	0.568786259828519	1.33283488668843
cela1_red_2_130193768	8	142	A	G	PC8	0.00538775389648022	0.0474787631211472	0.0128770596140253	0.909652291538736	0.91828682143418	0.0105251109611952	2138	1	0.28578110383536	1096	862	180	0.560383815768343	0.0123462347681718	0.568786259828519	1.22346069903694
cela1_red_2_130193768	8	142	A	G	PC6	0.043956731465738	0.0579175189980896	0.576011141409917	0.447880087310422	0.495230259751545	0.465142748062413	2138	1	0.28578110383536	1096	862	180	0.560383815768343	0.0123462347681718	0.568786259828519	1.23835348139756
cela1_red_2_130307118	8	142	A	G	PC3	-0.0156177966175313	0.0745246741427008	0.0439176763979532	0.834006850389601	0.85873927124018	0.0316766136207372	2138	1	0.368802619270346	847	1005	286	0.676023617220892	-0.00964611943219535	0.655423834263679	1.38643849130396
cela1_red_2_130307118	8	142	A	G	PC4	0.0646960537491565	0.0610725480906961	1.12218252514418	0.289448984775673	0.322435289919698	0.979042588780202	2138	1	0.368802619270346	847	1005	286	0.676023617220892	-0.00964611943219535	0.655423834263679	1.14620399357939
cela1_red_2_130307118	8	142	A	G	PC11	0.0427386726625081	0.0239293479859771	3.18992395186183	0.0740934584892138	0.140388789148807	2.17369247470187	2138	1	0.368802619270346	847	1005	286	0.676023617220892	-0.00964611943219535	0.655423834263679	1.4675139142207
cela1_red_2_130307118	8	142	A	G	PC7	0.0112760281976139	0.0486275269983402	0.0537709784399167	0.816626790625443	0.842034335972801	0.039717301652483	2138	1	0.368802619270346	847	1005	286	0.676023617220892	-0.00964611943219535	0.655423834263679	1.3538426882672
cela1_red_2_130307118	8	142	A	G	PC1	0.0973105677976908	0.157430404884705	0.382069868136707	0.536497554488625	0.595744752804044	0.281461716300687	2138	1	0.368802619270346	847	1005	286	0.676023617220892	-0.00964611943219535	0.655423834263679	1.35744879679672
cela1_red_2_130307118	8	142	A	G	PC5	-0.0760084669672356	0.0608315451531546	1.56122770905643	0.21148555057547	0.279122244846575	1.17135867664409	2138	1	0.368802619270346	847	1005	286	0.676023617220892	-0.00964611943219535	0.655423834263679	1.33283488668843
cela1_red_2_130307118	8	142	A	G	PC8	0.063405219797647	0.0448128738597928	2.00190946247371	0.157101190811086	0.200838297835095	1.63626789487356	2138	1	0.368802619270346	847	1005	286	0.676023617220892	-0.00964611943219535	0.655423834263679	1.22346069903694
cela1_red_2_130307118	8	142	A	G	PC10	0.0125964665957631	0.0312161598242376	0.162831538917333	0.686562855290502	0.723726691642255	0.124949929129841	2138	1	0.368802619270346	847	1005	286	0.676023617220892	-0.00964611943219535	0.655423834263679	1.303174319916
cela1_red_2_130307118	8	142	A	G	PC2	-0.0145160681391302	0.0896892678583759	0.0261949177163379	0.871425205822831	0.890632595192876	0.018907292967797	2138	1	0.368802619270346	847	1005	286	0.676023617220892	-0.00964611943219535	0.655423834263679	1.38543988084139
cela1_red_2_130307118	8	142	A	G	PC9	-0.0626368647126221	0.0444795937391388	1.98307161473037	0.159067192203856	0.19393796918748	1.68744611974403	2138	1	0.368802619270346	847	1005	286	0.676023617220892	-0.00964611943219535	0.655423834263679	1.17519107219327
cela1_red_2_130307118	8	142	A	G	PC6	-0.00998206723647862	0.0545233359831671	0.0335178491093018	0.854736185277009	0.869322681648867	0.027066463342498	2138	1	0.368802619270346	847	1005	286	0.676023617220892	-0.00964611943219535	0.655423834263679	1.23835348139756
cela1_red_2_130330717	8	142	G	A	PC7	0.0321633478303993	0.0493002204586776	0.425622689985199	0.514144681801285	0.575004067102855	0.314381200765622	2138	1	0.324134705332086	980	930	228	0.729931944067428	0.0072050210458515	0.73918941614832	1.3538426882672
cela1_red_2_130330717	8	142	G	A	PC11	0.0193887381684996	0.0244928847485179	0.626641587594385	0.428589884267231	0.513460268439281	0.427008958158433	2138	1	0.324134705332086	980	930	228	0.729931944067428	0.0072050210458515	0.73918941614832	1.4675139142207
cela1_red_2_130330717	8	142	G	A	PC1	-0.144319190065013	0.159123965792706	0.82257778729752	0.364427557902316	0.436307957887633	0.605973344437465	2138	1	0.324134705332086	980	930	228	0.729931944067428	0.0072050210458515	0.73918941614832	1.35744879679672
cela1_red_2_130330717	8	142	G	A	PC8	-0.0224987478643672	0.0458313007167305	0.240986287720745	0.62349467163842	0.657176950101955	0.196971008476562	2138	1	0.324134705332086	980	930	228	0.729931944067428	0.0072050210458515	0.73918941614832	1.22346069903694
cela1_red_2_130330717	8	142	G	A	PC3	0.000777750666283743	0.0756775876658315	0.000105620014794196	0.991800157163403	0.993036022555502	7.61808154178258e-05	2138	1	0.324134705332086	980	930	228	0.729931944067428	0.0072050210458515	0.73918941614832	1.38643849130396
cela1_red_2_130330717	8	142	G	A	PC10	-0.000361324230029556	0.0318788689936382	0.000128466047306652	0.990956741530761	0.99207816394341	9.85793269122528e-05	2138	1	0.324134705332086	980	930	228	0.729931944067428	0.0072050210458515	0.73918941614832	1.303174319916
cela1_red_2_130330717	8	142	G	A	PC5	-0.157523980607735	0.0619018193717865	6.47569712745564	0.0109359410963665	0.0275088225146506	4.85858915618964	2138	1	0.324134705332086	980	930	228	0.729931944067428	0.0072050210458515	0.73918941614832	1.33283488668843
cela1_red_2_130330717	8	142	G	A	PC9	-0.0406522483505306	0.0452669840417959	0.806503060648075	0.369156145736385	0.407434635285027	0.686273985338305	2138	1	0.324134705332086	980	930	228	0.729931944067428	0.0072050210458515	0.73918941614832	1.17519107219327
cela1_red_2_130330717	8	142	G	A	PC4	0.0561579311677712	0.0621868274822281	0.815502689221096	0.36649836371447	0.398952499652121	0.711481284125023	2138	1	0.324134705332086	980	930	228	0.729931944067428	0.0072050210458515	0.73918941614832	1.14620399357939
cela1_red_2_130330717	8	142	G	A	PC6	0.0164483406982313	0.0561427621389673	0.0858334630889255	0.769542418557929	0.792340317904609	0.0693125705853042	2138	1	0.324134705332086	980	930	228	0.729931944067428	0.0072050210458515	0.73918941614832	1.23835348139756
cela1_red_2_130330717	8	142	G	A	PC2	-0.107241915706745	0.0907743183694742	1.39573552915279	0.237438888992053	0.31551900240717	1.00743132087778	2138	1	0.324134705332086	980	930	228	0.729931944067428	0.0072050210458515	0.73918941614832	1.38543988084139
cela1_red_2_130342953	8	142	A	C	PC7	-0.0242881171421922	0.0524319808025896	0.214582928315675	0.643198822063003	0.690542079429536	0.1584991595961	2137	0.999532273152479	0.284744969583528	1089	879	169	0.671201419451555	-0.00980467260102425	0.649876085300327	1.3538426882672
cela1_red_2_130342953	8	142	A	C	PC8	0.0245082889701958	0.0485881629218166	0.254428071761116	0.613974250830176	0.648372869473408	0.207957698977492	2137	0.999532273152479	0.284744969583528	1089	879	169	0.671201419451555	-0.00980467260102425	0.649876085300327	1.22346069903694
cela1_red_2_130342953	8	142	A	C	PC1	0.0995081228394245	0.167847627035197	0.351468700573366	0.553282909505816	0.610864087249726	0.258918569453784	2137	0.999532273152479	0.284744969583528	1089	879	169	0.671201419451555	-0.00980467260102425	0.649876085300327	1.35744879679672
cela1_red_2_130342953	8	142	A	C	PC9	0.00666245561995345	0.0480484419613798	0.0192269341540383	0.889717863313449	0.898221064537575	0.0163606877289791	2137	0.999532273152479	0.284744969583528	1089	879	169	0.671201419451555	-0.00980467260102425	0.649876085300327	1.17519107219327
cela1_red_2_130342953	8	142	A	C	PC4	0.0391382408948525	0.0661393497743285	0.350173084764012	0.554015167340369	0.580450586490146	0.305506774296331	2137	0.999532273152479	0.284744969583528	1089	879	169	0.671201419451555	-0.00980467260102425	0.649876085300327	1.14620399357939
cela1_red_2_130342953	8	142	A	C	PC5	0.00561206713687285	0.0653344476421928	0.00737838424148585	0.931547881594055	0.940689447625766	0.00553585767837924	2137	0.999532273152479	0.284744969583528	1089	879	169	0.671201419451555	-0.00980467260102425	0.649876085300327	1.33283488668843
cela1_red_2_130342953	8	142	A	C	PC3	-0.0560635504280228	0.080106663450192	0.489805783447554	0.484013952786101	0.552260303777359	0.353283457232126	2137	0.999532273152479	0.284744969583528	1089	879	169	0.671201419451555	-0.00980467260102425	0.649876085300327	1.38643849130396
cela1_red_2_130342953	8	142	A	C	PC11	0.0824786967436253	0.02589213079939	10.1472414742292	0.00144517334520766	0.00854957494208853	6.91457939573793	2137	0.999532273152479	0.284744969583528	1089	879	169	0.671201419451555	-0.00980467260102425	0.649876085300327	1.4675139142207
cela1_red_2_130342953	8	142	A	C	PC6	-0.0895932682845868	0.0591916468312006	2.29102544655499	0.130123927056663	0.17377667868264	1.85005774277747	2137	0.999532273152479	0.284744969583528	1089	879	169	0.671201419451555	-0.00980467260102425	0.649876085300327	1.23835348139756
cela1_red_2_130342953	8	142	A	C	PC2	-0.0895369309271014	0.0959776926138166	0.870289608610946	0.350875145221159	0.4280279390524	0.628168439963205	2137	0.999532273152479	0.284744969583528	1089	879	169	0.671201419451555	-0.00980467260102425	0.649876085300327	1.38543988084139
cela1_red_2_130342953	8	142	A	C	PC10	0.00460168417412791	0.033903471013638	0.0184223610960501	0.892035522183972	0.90535685183879	0.0141365286397277	2137	0.999532273152479	0.284744969583528	1089	879	169	0.671201419451555	-0.00980467260102425	0.649876085300327	1.303174319916
cela1_red_2_130394365	8	143	A	G	PC8	-0.0558625203359199	0.0692657987129402	0.650434185093166	0.419957489832066	0.46592039936341	0.531634719125152	2135	0.998596819457437	0.116861826697892	1662	447	26	0.599679249303873	-0.0143277804614798	0.501902604287511	1.22346069903694
cela1_red_2_130394365	8	143	A	G	PC7	0.109477628686558	0.0746534877595585	2.15055502400862	0.142518361050781	0.207543117902747	1.58848220893459	2135	0.998596819457437	0.116861826697892	1662	447	26	0.599679249303873	-0.0143277804614798	0.501902604287511	1.3538426882672
cela1_red_2_130394365	8	143	A	G	PC1	-0.619061990754786	0.242214684923129	6.53231832594303	0.0105931802093561	0.0282589074377092	4.81220237651532	2135	0.998596819457437	0.116861826697892	1662	447	26	0.599679249303873	-0.0143277804614798	0.501902604287511	1.35744879679672
cela1_red_2_130394365	8	143	A	G	PC9	0.0123646364974765	0.0686486156026551	0.0324413665133117	0.857062388690187	0.868040417260335	0.027605184621396	2135	0.998596819457437	0.116861826697892	1662	447	26	0.599679249303873	-0.0143277804614798	0.501902604287511	1.17519107219327
cela1_red_2_130394365	8	143	A	G	PC11	-0.0390026685907542	0.036805577390857	1.12295247135478	0.289283597612272	0.381703784670555	0.765207375870847	2135	0.998596819457437	0.116861826697892	1662	447	26	0.599679249303873	-0.0143277804614798	0.501902604287511	1.4675139142207
cela1_red_2_130394365	8	143	A	G	PC10	-0.0195206376379929	0.0481173604028656	0.164582785903264	0.684971831022274	0.722306177296845	0.126293760848413	2135	0.998596819457437	0.116861826697892	1662	447	26	0.599679249303873	-0.0143277804614798	0.501902604287511	1.303174319916
cela1_red_2_130394365	8	143	A	G	PC6	-0.00764512288195602	0.0846014415019365	0.00816607594911112	0.927996101621911	0.935278682037577	0.00659430128132333	2135	0.998596819457437	0.116861826697892	1662	447	26	0.599679249303873	-0.0143277804614798	0.501902604287511	1.23835348139756
cela1_red_2_130394365	8	143	A	G	PC4	0.176355482033663	0.094230035451043	3.50266997517565	0.0612699749034235	0.0804450556072359	3.0558870801326	2135	0.998596819457437	0.116861826697892	1662	447	26	0.599679249303873	-0.0143277804614798	0.501902604287511	1.14620399357939
cela1_red_2_130394365	8	143	A	G	PC3	0.111924164739297	0.114634343040352	0.953275060629323	0.328887057521329	0.406991764918935	0.687571115926506	2135	0.998596819457437	0.116861826697892	1662	447	26	0.599679249303873	-0.0143277804614798	0.501902604287511	1.38643849130396
cela1_red_2_130394365	8	143	A	G	PC5	-0.236666412561349	0.0937821315205559	6.36843993016177	0.0116167678530965	0.0288236359134693	4.77811617460348	2135	0.998596819457437	0.116861826697892	1662	447	26	0.599679249303873	-0.0143277804614798	0.501902604287511	1.33283488668843
cela1_red_2_130394365	8	143	A	G	PC2	-0.442674034146326	0.137607617309694	10.348636838586	0.00129570333140627	0.00627506210953693	7.46956759487906	2135	0.998596819457437	0.116861826697892	1662	447	26	0.599679249303873	-0.0143277804614798	0.501902604287511	1.38543988084139
cela1_red_2_130491533	8	143	G	A	PC8	-0.0737235368659312	0.05568622945375	1.75273677657865	0.185533051028747	0.231339656487575	1.4326057044238	2138	1	0.180542563143124	1427	650	61	0.214751411272533	-0.0274711950221213	0.197962955666455	1.22346069903694
cela1_red_2_130491533	8	143	G	A	PC2	-0.0444860023723469	0.109168872487013	0.166053912067251	0.683642900625488	0.729190228337445	0.119856454519271	2138	1	0.180542563143124	1427	650	61	0.214751411272533	-0.0274711950221213	0.197962955666455	1.38543988084139
cela1_red_2_130491533	8	143	G	A	PC1	0.191336373137378	0.190337151916013	1.01052704675701	0.314776608034194	0.388245138319694	0.744431060045605	2138	1	0.180542563143124	1427	650	61	0.214751411272533	-0.0274711950221213	0.197962955666455	1.35744879679672
cela1_red_2_130491533	8	143	G	A	PC11	-0.0380711522969199	0.0299932594400262	1.61118242257315	0.204325669563994	0.294727594231472	1.09789924780968	2138	1	0.180542563143124	1427	650	61	0.214751411272533	-0.0274711950221213	0.197962955666455	1.4675139142207
cela1_red_2_130491533	8	143	G	A	PC6	-0.0425046897926456	0.0677709112663582	0.393357152343377	0.530539997671222	0.573026186749957	0.317645291310078	2138	1	0.180542563143124	1427	650	61	0.214751411272533	-0.0274711950221213	0.197962955666455	1.23835348139756
cela1_red_2_130491533	8	143	G	A	PC7	-0.0192528344157388	0.0599144942453945	0.103258439162342	0.747953874470143	0.782416435207813	0.0762706332554074	2138	1	0.180542563143124	1427	650	61	0.214751411272533	-0.0274711950221213	0.197962955666455	1.3538426882672
cela1_red_2_130491533	8	143	G	A	PC10	0.0449490761735164	0.0390294540080995	1.32634525696874	0.249456442510409	0.31304608797958	1.01778038187112	2138	1	0.180542563143124	1427	650	61	0.214751411272533	-0.0274711950221213	0.197962955666455	1.303174319916
cela1_red_2_130491533	8	143	G	A	PC3	-0.0552608737481989	0.0913562798217872	0.365896860111811	0.545249370278162	0.607445646166313	0.263911354457335	2138	1	0.180542563143124	1427	650	61	0.214751411272533	-0.0274711950221213	0.197962955666455	1.38643849130396
cela1_red_2_130491533	8	143	G	A	PC5	0.0938936687225469	0.0742171527703351	1.60053081028265	0.205828003401914	0.27315245073073	1.20084702634048	2138	1	0.180542563143124	1427	650	61	0.214751411272533	-0.0274711950221213	0.197962955666455	1.33283488668843
cela1_red_2_130491533	8	143	G	A	PC9	-0.0786667910042447	0.0549133254302014	2.05223637257442	0.151982799499842	0.186342529016325	1.74630017291087	2138	1	0.180542563143124	1427	650	61	0.214751411272533	-0.0274711950221213	0.197962955666455	1.17519107219327
cela1_red_2_130491533	8	143	G	A	PC4	-0.0783048486515464	0.0759338249063783	1.06342473071018	0.302435380987085	0.335440549136431	0.927779641902389	2138	1	0.180542563143124	1427	650	61	0.214751411272533	-0.0274711950221213	0.197962955666455	1.14620399357939
cela1_red_2_130529766	8	143	G	A	PC2	-0.102772612461334	0.0874546954487014	1.38098362583135	0.239933671132022	0.318090058247423	0.996783508926183	2138	1	0.336295603367633	949	940	249	0.497583277658867	0.0150951570235459	0.485701128994409	1.38543988084139
cela1_red_2_130529766	8	143	G	A	PC1	-0.0686736100183801	0.153109887235648	0.201174663005074	0.653774357925224	0.700260938942099	0.148200553479293	2138	1	0.336295603367633	949	940	249	0.497583277658867	0.0150951570235459	0.485701128994409	1.35744879679672
cela1_red_2_130529766	8	143	G	A	PC6	-0.0675348302022824	0.0538405980822085	1.57338814463193	0.209715654445524	0.259663808962085	1.27054848899546	2138	1	0.336295603367633	949	940	249	0.497583277658867	0.0150951570235459	0.485701128994409	1.23835348139756
cela1_red_2_130529766	8	143	G	A	PC7	0.0781304084759684	0.0475944952509363	2.6948012425158	0.100676042770849	0.158290356757084	1.99048328573899	2138	1	0.336295603367633	949	940	249	0.497583277658867	0.0150951570235459	0.485701128994409	1.3538426882672
cela1_red_2_130529766	8	143	G	A	PC10	0.00601576619364947	0.0306882018663222	0.0384272240943488	0.844587756585975	0.863658479199905	0.0294874012686391	2138	1	0.336295603367633	949	940	249	0.497583277658867	0.0150951570235459	0.485701128994409	1.303174319916
cela1_red_2_130529766	8	143	G	A	PC8	-0.000325587124879903	0.0441100987646216	5.44826702943981e-05	0.994110677860487	0.994675595778479	4.45316063991959e-05	2138	1	0.336295603367633	949	940	249	0.497583277658867	0.0150951570235459	0.485701128994409	1.22346069903694
cela1_red_2_130529766	8	143	G	A	PC5	-0.115066382691536	0.0594596858145994	3.74499895558258	0.0529657604301176	0.0936900777443583	2.8097996180813	2138	1	0.336295603367633	949	940	249	0.497583277658867	0.0150951570235459	0.485701128994409	1.33283488668843
cela1_red_2_130529766	8	143	G	A	PC9	-0.0158259728361034	0.0436974132632292	0.131168446186469	0.717223616946816	0.738313405390669	0.111614569996407	2138	1	0.336295603367633	949	940	249	0.497583277658867	0.0150951570235459	0.485701128994409	1.17519107219327
cela1_red_2_130529766	8	143	G	A	PC3	0.00539669402392605	0.0728263332859595	0.00549134465761813	0.940927944715576	0.94981863207708	0.00396075606098723	2138	1	0.336295603367633	949	940	249	0.497583277658867	0.0150951570235459	0.485701128994409	1.38643849130396
cela1_red_2_130529766	8	143	G	A	PC4	0.00286817028805232	0.0600445133151854	0.00228172450708853	0.961901617880159	0.964412569230128	0.00199067925070048	2138	1	0.336295603367633	949	940	249	0.497583277658867	0.0150951570235459	0.485701128994409	1.14620399357939
cela1_red_2_130529766	8	143	G	A	PC11	0.0508644523038918	0.0234438845823893	4.70727527203055	0.0300352199257407	0.0732945536010971	3.20765290633055	2138	1	0.336295603367633	949	940	249	0.497583277658867	0.0150951570235459	0.485701128994409	1.4675139142207
cela1_red_2_130563640	8	143	G	A	PC2	0.0842344672392278	0.136404389769847	0.38134931689077	0.53688198803715	0.599828229428918	0.275255045104645	2138	1	0.0916744621141253	1760	364	14	0.363159820754686	-0.0222892452552597	0.287001568315139	1.38543988084139
cela1_red_2_130563640	8	143	G	A	PC3	-0.0599879180943081	0.113297762396589	0.280339900060706	0.596478520725364	0.652949720783192	0.202201469318011	2138	1	0.0916744621141253	1760	364	14	0.363159820754686	-0.0222892452552597	0.287001568315139	1.38643849130396
cela1_red_2_130563640	8	143	G	A	PC1	0.339666241900405	0.239848464042687	2.00553797168728	0.156725685171968	0.224176779202038	1.4774317649549	2138	1	0.0916744621141253	1760	364	14	0.363159820754686	-0.0222892452552597	0.287001568315139	1.35744879679672
cela1_red_2_130563640	8	143	G	A	PC6	-0.138773446896166	0.0838667444308536	2.73799834713636	0.0979874363726907	0.137029906426857	2.21099903078268	2138	1	0.0916744621141253	1760	364	14	0.363159820754686	-0.0222892452552597	0.287001568315139	1.23835348139756
cela1_red_2_130563640	8	143	G	A	PC4	0.0623828019398726	0.0930708923316579	0.449264392592354	0.502684489721278	0.531271725964888	0.391958495266956	2138	1	0.0916744621141253	1760	364	14	0.363159820754686	-0.0222892452552597	0.287001568315139	1.14620399357939
cela1_red_2_130563640	8	143	G	A	PC10	0.0312725723274974	0.0474360583333529	0.434620315129839	0.509730495126927	0.563600152731225	0.333508962298961	2138	1	0.0916744621141253	1760	364	14	0.363159820754686	-0.0222892452552597	0.287001568315139	1.303174319916
cela1_red_2_130563640	8	143	G	A	PC11	0.112428339226458	0.0361234304002748	9.68665025614053	0.0018561160805568	0.0101937467492799	6.60072123492231	2138	1	0.0916744621141253	1760	364	14	0.363159820754686	-0.0222892452552597	0.287001568315139	1.4675139142207
cela1_red_2_130563640	8	143	G	A	PC7	-0.015827344134282	0.0737164056570568	0.046098605511987	0.829996654973506	0.853600090870305	0.0340501935058565	2138	1	0.0916744621141253	1760	364	14	0.363159820754686	-0.0222892452552597	0.287001568315139	1.3538426882672
cela1_red_2_130563640	8	143	G	A	PC5	-0.245188664137892	0.092940062215352	6.95976951178169	0.00833627713059004	0.0223057179522814	5.22177921758485	2138	1	0.0916744621141253	1760	364	14	0.363159820754686	-0.0222892452552597	0.287001568315139	1.33283488668843
cela1_red_2_130563640	8	143	G	A	PC9	-0.0152262779109969	0.0678199586012071	0.0504048659306271	0.822360268604037	0.83593105774924	0.0428907835698206	2138	1	0.0916744621141253	1760	364	14	0.363159820754686	-0.0222892452552597	0.287001568315139	1.17519107219327
cela1_red_2_130563640	8	143	G	A	PC8	0.119072834656312	0.0684115014253692	3.02947338371132	0.0817645505428148	0.115584804694784	2.47615095940229	2138	1	0.0916744621141253	1760	364	14	0.363159820754686	-0.0222892452552597	0.287001568315139	1.22346069903694
cela1_red_2_13057528	33	33	A	G	PC2	-0.0395630349540091	0.095063803202581	0.173200375551958	0.677283055311862	0.723658009410346	0.125014717669865	2138	1	0.306828811973807	1018	928	192	0.360363060591996	-0.020407491524308	0.344169770545647	1.38543988084139
cela1_red_2_13057528	33	33	A	G	PC4	0.00125349956884792	0.0652632605007883	0.00036890185905225	0.984676118601101	0.985686652038686	0.000321846600708687	2138	1	0.306828811973807	1018	928	192	0.360363060591996	-0.020407491524308	0.344169770545647	1.14620399357939
cela1_red_2_13057528	33	33	A	G	PC11	0.0261100028913601	0.0253713232549718	1.05907716077017	0.303425757557466	0.395593007543347	0.72168117147467	2138	1	0.306828811973807	1018	928	192	0.360363060591996	-0.020407491524308	0.344169770545647	1.4675139142207
cela1_red_2_13057528	33	33	A	G	PC7	-0.0918850137429761	0.0517142120664834	3.15696338713157	0.0756036925198766	0.12675084012468	2.33185392548983	2138	1	0.306828811973807	1018	928	192	0.360363060591996	-0.020407491524308	0.344169770545647	1.3538426882672
cela1_red_2_13057528	33	33	A	G	PC6	0.073042796524369	0.05821710755814	1.57417690326145	0.209601461491633	0.25954441172699	1.27118543041918	2138	1	0.306828811973807	1018	928	192	0.360363060591996	-0.020407491524308	0.344169770545647	1.23835348139756
cela1_red_2_13057528	33	33	A	G	PC9	0.0841984094698115	0.0474247239397501	3.15208668337595	0.07582993453027	0.101476038586078	2.68219080110366	2138	1	0.306828811973807	1018	928	192	0.360363060591996	-0.020407491524308	0.344169770545647	1.17519107219327
cela1_red_2_13057528	33	33	A	G	PC1	-0.00441208432156475	0.166457684156581	0.000702554324382653	0.978853954276129	0.981849824526176	0.000517554935435154	2138	1	0.306828811973807	1018	928	192	0.360363060591996	-0.020407491524308	0.344169770545647	1.35744879679672
cela1_red_2_13057528	33	33	A	G	PC10	0.0238919252374618	0.0332717709572852	0.515644581907337	0.472705516040304	0.529326937191082	0.395683504521924	2138	1	0.306828811973807	1018	928	192	0.360363060591996	-0.020407491524308	0.344169770545647	1.303174319916
cela1_red_2_13057528	33	33	A	G	PC5	0.116978758674693	0.0644862141176152	3.29063911029566	0.0696758963857211	0.116118994746178	2.46890229477082	2138	1	0.306828811973807	1018	928	192	0.360363060591996	-0.020407491524308	0.344169770545647	1.33283488668843
cela1_red_2_13057528	33	33	A	G	PC3	-0.0996243038699329	0.0790862926893029	1.58682182151436	0.207780795161004	0.284696937981438	1.14453099179462	2138	1	0.306828811973807	1018	928	192	0.360363060591996	-0.020407491524308	0.344169770545647	1.38643849130396
cela1_red_2_13057528	33	33	A	G	PC8	-0.138053940364543	0.0477338326800822	8.36459659581412	0.00382601545191164	0.00892970091429494	6.8368330935341	2138	1	0.306828811973807	1018	928	192	0.360363060591996	-0.020407491524308	0.344169770545647	1.22346069903694
cela1_red_2_130642572	8	143	G	A	PC4	-0.0224430947038812	0.0618920818846569	0.131490779893461	0.716891327397594	0.734834862043266	0.114718479982641	2136	0.999064546304958	0.36750936329588	850	1002	284	0.709642082731869	-0.00905297797809596	0.6755114742807	1.14620399357939
cela1_red_2_130642572	8	143	G	A	PC6	-0.0795601470487079	0.0558112865749863	2.03210940622183	0.154006726622079	0.200191491875443	1.64097685898897	2136	0.999064546304958	0.36750936329588	850	1002	284	0.709642082731869	-0.00905297797809596	0.6755114742807	1.23835348139756
cela1_red_2_130642572	8	143	G	A	PC9	0.0360830723812176	0.0449069018269997	0.645625732597023	0.421680949445025	0.458571393530424	0.549379371468576	2136	0.999064546304958	0.36750936329588	850	1002	284	0.709642082731869	-0.00905297797809596	0.6755114742807	1.17519107219327
cela1_red_2_130642572	8	143	G	A	PC7	-0.108971070493998	0.0487937892309624	4.98761982792156	0.0255293012304174	0.0549353634812147	3.68404680332933	2136	0.999064546304958	0.36750936329588	850	1002	284	0.709642082731869	-0.00905297797809596	0.6755114742807	1.3538426882672
cela1_red_2_130642572	8	143	G	A	PC5	-0.00784964695841808	0.0614399123397485	0.0163229659392128	0.898337827080441	0.911881784594728	0.0122468027377112	2136	0.999064546304958	0.36750936329588	850	1002	284	0.709642082731869	-0.00905297797809596	0.6755114742807	1.33283488668843
cela1_red_2_130642572	8	143	G	A	PC2	0.142429077768497	0.0896929771502849	2.52162467268237	0.112294835383018	0.177302615729282	1.82008956689695	2136	0.999064546304958	0.36750936329588	850	1002	284	0.709642082731869	-0.00905297797809596	0.6755114742807	1.38543988084139
cela1_red_2_130642572	8	143	G	A	PC10	0.0646461508824959	0.0317250505789942	4.15222325770934	0.04157989588161	0.0742607360250617	3.18623778434875	2136	0.999064546304958	0.36750936329588	850	1002	284	0.709642082731869	-0.00905297797809596	0.6755114742807	1.303174319916
cela1_red_2_130642572	8	143	G	A	PC8	0.0239148811095649	0.0455875281600896	0.275197423235498	0.599866413996523	0.635306201450137	0.22493360305903	2136	0.999064546304958	0.36750936329588	850	1002	284	0.709642082731869	-0.00905297797809596	0.6755114742807	1.22346069903694
cela1_red_2_130642572	8	143	G	A	PC1	0.21361104588999	0.157014235556494	1.85084203628952	0.173685492309157	0.242936835770071	1.3634709763323	2136	0.999064546304958	0.36750936329588	850	1002	284	0.709642082731869	-0.00905297797809596	0.6755114742807	1.35744879679672
cela1_red_2_130642572	8	143	G	A	PC3	-0.12155485568949	0.0749678693721455	2.62902240864796	0.104926299500699	0.168499602249739	1.89624164731271	2136	0.999064546304958	0.36750936329588	850	1002	284	0.709642082731869	-0.00905297797809596	0.6755114742807	1.38643849130396
cela1_red_2_130642572	8	143	G	A	PC11	0.0203575009809191	0.0243925230641351	0.696523029294212	0.403954478926363	0.490865792621652	0.474627887711776	2136	0.999064546304958	0.36750936329588	850	1002	284	0.709642082731869	-0.00905297797809596	0.6755114742807	1.4675139142207
cela1_red_2_130708662	8	143	G	A	PC9	-0.0403128119645095	0.0466168774081584	0.747824737181049	0.387165806932397	0.425038121954307	0.63634310613454	2136	0.999064546304958	0.330992509363296	952	954	230	0.73235435447021	-0.00848161393166208	0.694847663742399	1.17519107219327
cela1_red_2_130708662	8	143	G	A	PC10	-0.0210116431886105	0.0328351363082087	0.409489139003756	0.522228912142034	0.575099433946669	0.314224377157886	2136	0.999064546304958	0.330992509363296	952	954	230	0.73235435447021	-0.00848161393166208	0.694847663742399	1.303174319916
cela1_red_2_130708662	8	143	G	A	PC4	0.0616110079909565	0.064184025756984	0.921430792257688	0.3370995731908	0.36993056043973	0.803897733230035	2136	0.999064546304958	0.330992509363296	952	954	230	0.73235435447021	-0.00848161393166208	0.694847663742399	1.14620399357939
cela1_red_2_130708662	8	143	G	A	PC11	0.00485484794913998	0.0251281670693992	0.0373275635449062	0.846799656281323	0.873285657123424	0.0254359179720135	2136	0.999064546304958	0.330992509363296	952	954	230	0.73235435447021	-0.00848161393166208	0.694847663742399	1.4675139142207
cela1_red_2_130708662	8	143	G	A	PC5	-0.0376970490438072	0.0635006852851729	0.35241783993855	0.552747630346205	0.607104971446933	0.264412226494289	2136	0.999064546304958	0.330992509363296	952	954	230	0.73235435447021	-0.00848161393166208	0.694847663742399	1.33283488668843
cela1_red_2_130708662	8	143	G	A	PC1	-0.141871638571403	0.16324755173755	0.755262315800944	0.384815247652247	0.455721005875852	0.556383649669289	2136	0.999064546304958	0.330992509363296	952	954	230	0.73235435447021	-0.00848161393166208	0.694847663742399	1.35744879679672
cela1_red_2_130708662	8	143	G	A	PC6	-0.0142297337638893	0.0575787203138798	0.0610758517461409	0.804803522851559	0.824250411565514	0.0493202083763782	2136	0.999064546304958	0.330992509363296	952	954	230	0.73235435447021	-0.00848161393166208	0.694847663742399	1.23835348139756
cela1_red_2_130708662	8	143	G	A	PC8	0.0369794553493881	0.0471330469292233	0.615559430590155	0.43270223195118	0.478128171885479	0.5031297131773	2136	0.999064546304958	0.330992509363296	952	954	230	0.73235435447021	-0.00848161393166208	0.694847663742399	1.22346069903694
cela1_red_2_130708662	8	143	G	A	PC3	0.0610433462065622	0.0776290242046178	0.61834152155605	0.431664255332433	0.504244100088685	0.445992754409534	2136	0.999064546304958	0.330992509363296	952	954	230	0.73235435447021	-0.00848161393166208	0.694847663742399	1.38643849130396
cela1_red_2_130708662	8	143	G	A	PC2	-0.216159560606017	0.093077330190435	5.39338052452171	0.0202132748676341	0.0484905917702325	3.89290116381395	2136	0.999064546304958	0.330992509363296	952	954	230	0.73235435447021	-0.00848161393166208	0.694847663742399	1.38543988084139
cela1_red_2_130708662	8	143	G	A	PC7	0.0322983732886056	0.0507348741068288	0.405273423495328	0.524378330895128	0.584289914498146	0.299350454087131	2136	0.999064546304958	0.330992509363296	952	954	230	0.73235435447021	-0.00848161393166208	0.694847663742399	1.3538426882672
cela1_red_2_130835395	8	143	G	A	PC9	0.00240203905533121	0.0444132552315367	0.00292506093450039	0.95686837321459	0.960210072484646	0.00248900881202349	2138	1	0.452525724976614	653	1035	450	0.294858086224533	0.0229975263999682	0.287658012768207	1.17519107219327
cela1_red_2_130835395	8	143	G	A	PC4	-0.0916317533175069	0.0611974947831386	2.24194371511114	0.134312051357368	0.161944687095907	1.95597269567169	2138	1	0.452525724976614	653	1035	450	0.294858086224533	0.0229975263999682	0.287658012768207	1.14620399357939
cela1_red_2_130835395	8	143	G	A	PC5	0.0770943341604836	0.0601595784754193	1.64223519251583	0.200019066504206	0.266991842666722	1.23213701030601	2138	1	0.452525724976614	653	1035	450	0.294858086224533	0.0229975263999682	0.287658012768207	1.33283488668843
cela1_red_2_130835395	8	143	G	A	PC10	0.02611484119681	0.0313288395411664	0.694842160132897	0.404522249629082	0.46526794705151	0.533192029273326	2138	1	0.452525724976614	653	1035	450	0.294858086224533	0.0229975263999682	0.287658012768207	1.303174319916
cela1_red_2_130835395	8	143	G	A	PC8	-0.078599252677587	0.0448237060410145	3.07483142495215	0.0795128367948938	0.112894720463808	2.51322451744673	2138	1	0.452525724976614	653	1035	450	0.294858086224533	0.0229975263999682	0.287658012768207	1.22346069903694
cela1_red_2_130835395	8	143	G	A	PC2	-0.00195004523531816	0.0887467914032598	0.000482818665193285	0.982469385464154	0.985105942703048	0.000348494851252632	2138	1	0.452525724976614	653	1035	450	0.294858086224533	0.0229975263999682	0.287658012768207	1.38543988084139
cela1_red_2_130835395	8	143	G	A	PC6	-0.0598735394371254	0.0544591345751712	1.20872747371492	0.271584288974406	0.323169430211651	0.976076291521218	2138	1	0.452525724976614	653	1035	450	0.294858086224533	0.0229975263999682	0.287658012768207	1.23835348139756
cela1_red_2_130835395	8	143	G	A	PC11	0.0330070647329795	0.0239725708808893	1.89576537562789	0.168553075099703	0.255712624134263	1.29182105686174	2138	1	0.452525724976614	653	1035	450	0.294858086224533	0.0229975263999682	0.287658012768207	1.4675139142207
cela1_red_2_130835395	8	143	G	A	PC3	-0.0411089449553162	0.0739973336196244	0.308631692240526	0.578521049840072	0.637060229420293	0.222607561876226	2138	1	0.452525724976614	653	1035	450	0.294858086224533	0.0229975263999682	0.287658012768207	1.38643849130396
cela1_red_2_130835395	8	143	G	A	PC7	-0.0801196837122364	0.0484180655414505	2.73819002714663	0.0979756821720327	0.154980538890453	2.02253190187944	2138	1	0.452525724976614	653	1035	450	0.294858086224533	0.0229975263999682	0.287658012768207	1.3538426882672
cela1_red_2_130835395	8	143	G	A	PC1	-0.0443539124185009	0.155192128239524	0.0816816479838197	0.775031297428394	0.806222853370651	0.0601729127290624	2138	1	0.452525724976614	653	1035	450	0.294858086224533	0.0229975263999682	0.287658012768207	1.35744879679672
cela1_red_2_130992878	8	143	G	A	PC4	-0.103659411237631	0.0580585761749789	3.18775337042362	0.0741919100036598	0.0953802762092546	2.78113964728812	2135	0.998596819457437	0.415925058548009	731	1032	372	0.823768549990738	0.00512581547064306	0.812795788794286	1.14620399357939
cela1_red_2_130992878	8	143	G	A	PC9	-0.02712723178155	0.0420807703115986	0.415569431142177	0.519156132262762	0.552071836992654	0.353618608050344	2135	0.998596819457437	0.415925058548009	731	1032	372	0.823768549990738	0.00512581547064306	0.812795788794286	1.17519107219327
cela1_red_2_130992878	8	143	G	A	PC1	0.109435879078918	0.146538353518822	0.557720806375249	0.455180024672418	0.52153355215696	0.41085955337052	2135	0.998596819457437	0.415925058548009	731	1032	372	0.823768549990738	0.00512581547064306	0.812795788794286	1.35744879679672
cela1_red_2_130992878	8	143	G	A	PC11	0.0313060975976232	0.0228207631142792	1.88190434018833	0.170117864831629	0.257457761107149	1.28237580710619	2135	0.998596819457437	0.415925058548009	731	1032	372	0.823768549990738	0.00512581547064306	0.812795788794286	1.4675139142207
cela1_red_2_130992878	8	143	G	A	PC2	0.126902725263956	0.0837837110004246	2.29415476622988	0.129861887243241	0.198157332151036	1.6559035133568	2135	0.998596819457437	0.415925058548009	731	1032	372	0.823768549990738	0.00512581547064306	0.812795788794286	1.38543988084139
cela1_red_2_130992878	8	143	G	A	PC6	-0.0532927002633431	0.0521602611641883	1.04389288444453	0.306917815205289	0.358549177425357	0.842968425514851	2135	0.998596819457437	0.415925058548009	731	1032	372	0.823768549990738	0.00512581547064306	0.812795788794286	1.23835348139756
cela1_red_2_130992878	8	143	G	A	PC10	0.0837036063752081	0.029731303596956	7.92611623075658	0.00487262748376638	0.013655361688067	6.08216115804638	2135	0.998596819457437	0.415925058548009	731	1032	372	0.823768549990738	0.00512581547064306	0.812795788794286	1.303174319916
cela1_red_2_130992878	8	143	G	A	PC3	-0.123095608274461	0.0700517842033096	3.08778259706136	0.0788822340893948	0.13560528685218	2.2271327696314	2135	0.998596819457437	0.415925058548009	731	1032	372	0.823768549990738	0.00512581547064306	0.812795788794286	1.38643849130396
cela1_red_2_130992878	8	143	G	A	PC7	-0.0934443568238441	0.0457080740346637	4.17946135541617	0.0409167030688764	0.078914848467654	3.08711003991573	2135	0.998596819457437	0.415925058548009	731	1032	372	0.823768549990738	0.00512581547064306	0.812795788794286	1.3538426882672
cela1_red_2_130992878	8	143	G	A	PC8	0.0560693636701856	0.0426901078770194	1.72503038866395	0.189046809154788	0.235063068661966	1.40995978867308	2135	0.998596819457437	0.415925058548009	731	1032	372	0.823768549990738	0.00512581547064306	0.812795788794286	1.22346069903694
cela1_red_2_130992878	8	143	G	A	PC5	-0.0385872527029381	0.0572460662305156	0.454356160619124	0.500273509607786	0.559313320235109	0.34089455877616	2135	0.998596819457437	0.415925058548009	731	1032	372	0.823768549990738	0.00512581547064306	0.812795788794286	1.33283488668843
cela1_red_2_131012276	8	143	A	G	PC9	-0.0199329461418298	0.0468115369738078	0.181316440779144	0.670244344603874	0.694471966789694	0.154286775205627	2138	1	0.275491113189897	1122	854	162	1	-0.000619272415195301	0.977153923851653	1.17519107219327
cela1_red_2_131012276	8	143	A	G	PC1	0.030079052321464	0.16425586383848	0.0335340905841589	0.854701386435477	0.875107481230282	0.0247037609545878	2138	1	0.275491113189897	1122	854	162	1	-0.000619272415195301	0.977153923851653	1.35744879679672
cela1_red_2_131012276	8	143	A	G	PC11	0.0314074795937253	0.0253477694729373	1.53527675694999	0.215322221925541	0.306389605207497	1.04617526421565	2138	1	0.275491113189897	1122	854	162	1	-0.000619272415195301	0.977153923851653	1.4675139142207
cela1_red_2_131012276	8	143	A	G	PC7	-0.060561091253605	0.0510976944813389	1.40470385312236	0.235937577319098	0.308387765597601	1.0375680020256	2138	1	0.275491113189897	1122	854	162	1	-0.000619272415195301	0.977153923851653	1.3538426882672
cela1_red_2_131012276	8	143	A	G	PC4	-0.0400800099033312	0.0644077081669524	0.38723976568084	0.533753878113873	0.561075536309982	0.337845416566347	2138	1	0.275491113189897	1122	854	162	1	-0.000619272415195301	0.977153923851653	1.14620399357939
cela1_red_2_131012276	8	143	A	G	PC5	-0.0380021012451141	0.0636346211921913	0.35663855788583	0.550379047153201	0.604960476975712	0.267578948786325	2138	1	0.275491113189897	1122	854	162	1	-0.000619272415195301	0.977153923851653	1.33283488668843
cela1_red_2_131012276	8	143	A	G	PC3	0.0184957976306341	0.078163392103094	0.0559937215237754	0.812943902432069	0.840726326804093	0.0403867332557342	2138	1	0.275491113189897	1122	854	162	1	-0.000619272415195301	0.977153923851653	1.38643849130396
cela1_red_2_131012276	8	143	A	G	PC2	0.0635085477204494	0.0938152171200896	0.458266158603223	0.498435402926242	0.565204249359287	0.33077303818114	2138	1	0.275491113189897	1122	854	162	1	-0.000619272415195301	0.977153923851653	1.38543988084139
cela1_red_2_131012276	8	143	A	G	PC10	0.0235916730482626	0.032979887093818	0.511704401423042	0.474401963153865	0.530904507298362	0.392659979254369	2138	1	0.275491113189897	1122	854	162	1	-0.000619272415195301	0.977153923851653	1.303174319916
cela1_red_2_131012276	8	143	A	G	PC8	-0.0418479702941362	0.0472543677531938	0.784268701893524	0.375838790149372	0.423339930364129	0.641024842490543	2138	1	0.275491113189897	1122	854	162	1	-0.000619272415195301	0.977153923851653	1.22346069903694
cela1_red_2_131012276	8	143	A	G	PC6	-0.0739086809168721	0.0574345774591336	1.65593788389382	0.198152676311483	0.247526700854616	1.33720937419661	2138	1	0.275491113189897	1122	854	162	1	-0.000619272415195301	0.977153923851653	1.23835348139756
cela1_red_2_131018020	8	143	G	A	PC10	-0.00699717103490527	0.0560037321929962	0.0156102924376205	0.90057013593597	0.912847876847319	0.0119786679334095	2138	1	0.0689897100093545	1850	281	7	0.3971449726455	-0.0231276529617377	0.260609668779711	1.303174319916
cela1_red_2_131018020	8	143	G	A	PC9	0.0498937858812557	0.0786003697284411	0.402943115515057	0.525573210425013	0.558174655425016	0.34287455465692	2138	1	0.0689897100093545	1850	281	7	0.3971449726455	-0.0231276529617377	0.260609668779711	1.17519107219327
cela1_red_2_131018020	8	143	G	A	PC4	-0.0245260403656478	0.108414534847412	0.0511775929557175	0.821026698411957	0.83264958695834	0.0446496376233159	2138	1	0.0689897100093545	1850	281	7	0.3971449726455	-0.0231276529617377	0.260609668779711	1.14620399357939
cela1_red_2_131018020	8	143	G	A	PC8	0.156602824370822	0.0798603866686993	3.84535432564284	0.0498839805914846	0.0762527683236989	3.14301417991583	2138	1	0.0689897100093545	1850	281	7	0.3971449726455	-0.0231276529617377	0.260609668779711	1.22346069903694
cela1_red_2_131018020	8	143	G	A	PC1	0.217434425659543	0.273106930411079	0.633856822374748	0.425944125367779	0.494394993362558	0.466947131906935	2138	1	0.0689897100093545	1850	281	7	0.3971449726455	-0.0231276529617377	0.260609668779711	1.35744879679672
cela1_red_2_131018020	8	143	G	A	PC11	0.117520251025621	0.0433057188414005	7.36435841542893	0.00665293340027562	0.0250814391475937	5.01825457603218	2138	1	0.0689897100093545	1850	281	7	0.3971449726455	-0.0231276529617377	0.260609668779711	1.4675139142207
cela1_red_2_131018020	8	143	G	A	PC7	-0.00807388494367962	0.0858618370609019	0.0088422901164611	0.925082583514358	0.935588146349851	0.00653125373656113	2138	1	0.0689897100093545	1850	281	7	0.3971449726455	-0.0231276529617377	0.260609668779711	1.3538426882672
cela1_red_2_131018020	8	143	G	A	PC2	0.0483994072288708	0.156649956502673	0.0954595819407743	0.757347891649403	0.792942222314418	0.0689020023610124	2138	1	0.0689897100093545	1850	281	7	0.3971449726455	-0.0231276529617377	0.260609668779711	1.38543988084139
cela1_red_2_131018020	8	143	G	A	PC3	-0.0916630611226999	0.131322412146059	0.487204185443395	0.485177110990115	0.553317742356024	0.351406996054456	2138	1	0.0689897100093545	1850	281	7	0.3971449726455	-0.0231276529617377	0.260609668779711	1.38643849130396
cela1_red_2_131018020	8	143	G	A	PC6	-0.0590436105307379	0.0976745636827946	0.365412040871443	0.545515782200575	0.586984054614846	0.295078946650235	2138	1	0.0689897100093545	1850	281	7	0.3971449726455	-0.0231276529617377	0.260609668779711	1.23835348139756
cela1_red_2_131018020	8	143	G	A	PC5	-0.243373581749182	0.10685187808203	5.18779190932772	0.0227460987798553	0.0485079790076498	3.8922990095325	2138	1	0.0689897100093545	1850	281	7	0.3971449726455	-0.0231276529617377	0.260609668779711	1.33283488668843
cela1_red_2_131045816	8	143	A	G	PC9	0.0764049039046171	0.0475896818997975	2.57760795807601	0.108385339784224	0.138607362544921	2.19335222932334	2137	0.999532273152479	0.28451099672438	1092	874	171	0.873367124186959	-0.00455771746239372	0.83301204062134	1.17519107219327
cela1_red_2_131045816	8	143	A	G	PC7	-0.0519897062386553	0.052011688066212	0.999154913702786	0.317515080447279	0.390297795079365	0.738014041337121	2137	0.999532273152479	0.28451099672438	1092	874	171	0.873367124186959	-0.00455771746239372	0.83301204062134	1.3538426882672
cela1_red_2_131045816	8	143	A	G	PC1	-0.0686675642582328	0.165335781225941	0.172492247770266	0.677906300303675	0.721488568160989	0.12707090549368	2137	0.999532273152479	0.28451099672438	1092	874	171	0.873367124186959	-0.00455771746239372	0.83301204062134	1.35744879679672
cela1_red_2_131045816	8	143	A	G	PC3	0.00695207643788251	0.0794702192405734	0.00765279808346041	0.930289765542419	0.940775623225992	0.00551975304455295	2137	0.999532273152479	0.28451099672438	1092	874	171	0.873367124186959	-0.00455771746239372	0.83301204062134	1.38643849130396
cela1_red_2_131045816	8	143	A	G	PC10	0.0490004959406303	0.0338286444672243	2.09812693819285	0.147479707787741	0.204490045702658	1.61001249497312	2137	0.999532273152479	0.28451099672438	1092	874	171	0.873367124186959	-0.00455771746239372	0.83301204062134	1.303174319916
cela1_red_2_131045816	8	143	A	G	PC2	-0.0171258080398183	0.0948918800777959	0.0325719711091073	0.856778057971723	0.878137753627487	0.0235102017485782	2137	0.999532273152479	0.28451099672438	1092	874	171	0.873367124186959	-0.00455771746239372	0.83301204062134	1.38543988084139
cela1_red_2_131045816	8	143	A	G	PC4	-0.0558510844326814	0.0657110749571209	0.722413871310042	0.395353255307991	0.427257611364521	0.630266405767852	2137	0.999532273152479	0.28451099672438	1092	874	171	0.873367124186959	-0.00455771746239372	0.83301204062134	1.14620399357939
cela1_red_2_131045816	8	143	A	G	PC11	0.064792829835489	0.0260795002446586	6.17241853531107	0.0129757101484906	0.0402803272533385	4.20603748659435	2137	0.999532273152479	0.28451099672438	1092	874	171	0.873367124186959	-0.00455771746239372	0.83301204062134	1.4675139142207
cela1_red_2_131045816	8	143	A	G	PC6	-0.183515605079062	0.0586249714804692	9.79897638565971	0.00174609035636919	0.00490833233413578	7.91290736680528	2137	0.999532273152479	0.28451099672438	1092	874	171	0.873367124186959	-0.00455771746239372	0.83301204062134	1.23835348139756
cela1_red_2_131045816	8	143	A	G	PC8	0.0239960179217363	0.0483121103184393	0.24669840332139	0.619409487811311	0.653400468326541	0.20163982669454	2137	0.999532273152479	0.28451099672438	1092	874	171	0.873367124186959	-0.00455771746239372	0.83301204062134	1.22346069903694
cela1_red_2_131045816	8	143	A	G	PC5	-7.65107484873181e-05	0.0645501850454791	1.40491457489839e-06	0.999054274892996	0.999180824851971	1.05407998314709e-06	2137	0.999532273152479	0.28451099672438	1092	874	171	0.873367124186959	-0.00455771746239372	0.83301204062134	1.33283488668843
cela1_red_2_131058943	8	143	A	G	PC3	-0.0222755051713335	0.0768986110093958	0.0839108524368917	0.77206587846378	0.805671859600352	0.0605225929337643	2132	0.997193638914874	0.305816135084428	1023	914	195	0.683308945152824	-0.00970402918255679	0.653723999902927	1.38643849130396
cela1_red_2_131058943	8	143	A	G	PC11	0.0441213909188429	0.0251048221488276	3.08875948477337	0.07883488763294	0.146841714625581	2.10475652383412	2132	0.997193638914874	0.305816135084428	1023	914	195	0.683308945152824	-0.00970402918255679	0.653723999902927	1.4675139142207
cela1_red_2_131058943	8	143	A	G	PC7	-0.0650101975120342	0.0502644541744333	1.67278848108973	0.195885456336922	0.266323522572606	1.2355855636601	2132	0.997193638914874	0.305816135084428	1023	914	195	0.683308945152824	-0.00970402918255679	0.653723999902927	1.3538426882672
cela1_red_2_131058943	8	143	A	G	PC1	-0.0529258622943743	0.160420375144339	0.108847091751983	0.74146054231497	0.777046801172619	0.080185044186446	2132	0.997193638914874	0.305816135084428	1023	914	195	0.683308945152824	-0.00970402918255679	0.653723999902927	1.35744879679672
cela1_red_2_131058943	8	143	A	G	PC9	0.0296003694201914	0.0461302687394757	0.411739272713936	0.521088036765708	0.553909736680057	0.350359428739959	2132	0.997193638914874	0.305816135084428	1023	914	195	0.683308945152824	-0.00970402918255679	0.653723999902927	1.17519107219327
cela1_red_2_131058943	8	143	A	G	PC5	-0.00442327200930268	0.0626176463086594	0.00498992267687904	0.943684764197533	0.951210330874786	0.00374384158661771	2132	0.997193638914874	0.305816135084428	1023	914	195	0.683308945152824	-0.00970402918255679	0.653723999902927	1.33283488668843
cela1_red_2_131058943	8	143	A	G	PC10	0.0616884465426294	0.0326675053795165	3.56595390586511	0.0589758465748886	0.0980879741674011	2.73635986480686	2132	0.997193638914874	0.305816135084428	1023	914	195	0.683308945152824	-0.00970402918255679	0.653723999902927	1.303174319916
cela1_red_2_131058943	8	143	A	G	PC2	-0.0166337058760263	0.0919223631977876	0.0327442972246916	0.856403797257062	0.877818340073361	0.0236345854320331	2132	0.997193638914874	0.305816135084428	1023	914	195	0.683308945152824	-0.00970402918255679	0.653723999902927	1.38543988084139
cela1_red_2_131058943	8	143	A	G	PC4	-0.0701505512942549	0.0636398580443185	1.21507692177844	0.27032897636341	0.303195150345612	1.06008784525691	2132	0.997193638914874	0.305816135084428	1023	914	195	0.683308945152824	-0.00970402918255679	0.653723999902927	1.14620399357939
cela1_red_2_131058943	8	143	A	G	PC8	-0.0154471587988272	0.046787474287892	0.109002891724117	0.741282197313347	0.765332242970464	0.0890939053538211	2132	0.997193638914874	0.305816135084428	1023	914	195	0.683308945152824	-0.00970402918255679	0.653723999902927	1.22346069903694
cela1_red_2_131058943	8	143	A	G	PC6	-0.142041796634347	0.0569414643562505	6.22264536061426	0.0126126526333858	0.0249848679414198	5.0249346847167	2132	0.997193638914874	0.305816135084428	1023	914	195	0.683308945152824	-0.00970402918255679	0.653723999902927	1.23835348139756
cela1_red_2_131092089	8	143	A	G	PC6	-0.0947576374659624	0.0547908194123565	2.99097551244343	0.0837297144910815	0.120156166995069	2.41528413120616	2137	0.999532273152479	0.487131492746841	565	1062	510	0.795207283407796	0.00542449357369739	0.801998227659936	1.23835348139756
cela1_red_2_131092089	8	143	A	G	PC7	-0.0831075879384925	0.0483728123802945	2.95174393715996	0.0857849407766633	0.13978984623366	2.18027098919295	2137	0.999532273152479	0.487131492746841	565	1062	510	0.795207283407796	0.00542449357369739	0.801998227659936	1.3538426882672
cela1_red_2_131092089	8	143	A	G	PC3	-0.139787830450278	0.0739032185596009	3.57776674952382	0.0585578248952782	0.108184416137802	2.5805448795344	2137	0.999532273152479	0.487131492746841	565	1062	510	0.795207283407796	0.00542449357369739	0.801998227659936	1.38643849130396
cela1_red_2_131092089	8	143	A	G	PC9	0.00716603217580507	0.0444156183615751	0.0260307140877476	0.871825331279227	0.881688232660678	0.0221501972774233	2137	0.999532273152479	0.487131492746841	565	1062	510	0.795207283407796	0.00542449357369739	0.801998227659936	1.17519107219327
cela1_red_2_131092089	8	143	A	G	PC8	0.00310387229045149	0.04493666096557	0.00477096345421568	0.944932180226035	0.950207273413865	0.00389956412819079	2137	0.999532273152479	0.487131492746841	565	1062	510	0.795207283407796	0.00542449357369739	0.801998227659936	1.22346069903694
cela1_red_2_131092089	8	143	A	G	PC10	0.0608442637400703	0.0313140727952465	3.77537561766548	0.0520122216438715	0.0887412113831619	2.89706109149606	2137	0.999532273152479	0.487131492746841	565	1062	510	0.795207283407796	0.00542449357369739	0.801998227659936	1.303174319916
cela1_red_2_131092089	8	143	A	G	PC1	0.176969399972051	0.154813958508388	1.30670070633561	0.252992880351459	0.326528884076546	0.962615097835837	2137	0.999532273152479	0.487131492746841	565	1062	510	0.795207283407796	0.00542449357369739	0.801998227659936	1.35744879679672
cela1_red_2_131092089	8	143	A	G	PC4	0.031739111865755	0.0611214789529625	0.269650873487647	0.603566065462549	0.627653991092159	0.235255569687534	2137	0.999532273152479	0.487131492746841	565	1062	510	0.795207283407796	0.00542449357369739	0.801998227659936	1.14620399357939
cela1_red_2_131092089	8	143	A	G	PC2	0.0640086530724416	0.0886260903291265	0.521619951747593	0.470151473596454	0.539481641018884	0.376501325651755	2137	0.999532273152479	0.487131492746841	565	1062	510	0.795207283407796	0.00542449357369739	0.801998227659936	1.38543988084139
cela1_red_2_131092089	8	143	A	G	PC11	0.0306107818327234	0.024055724440198	1.61924275919117	0.203197406326566	0.293522958131638	1.10339175901514	2137	0.999532273152479	0.487131492746841	565	1062	510	0.795207283407796	0.00542449357369739	0.801998227659936	1.4675139142207
cela1_red_2_131092089	8	143	A	G	PC5	0.0589247116529243	0.0603737398372242	0.952574110903798	0.329064943918588	0.397888666143566	0.714697762204118	2137	0.999532273152479	0.487131492746841	565	1062	510	0.795207283407796	0.00542449357369739	0.801998227659936	1.33283488668843
cela1_red_2_131107302	8	143	A	G	PC9	-0.0527920147936061	0.0440374809221034	1.43711505171386	0.230606758869475	0.26879662466486	1.22287778193529	2131	0.996725912067353	0.459408728296574	632	1040	459	0.432423396658933	0.0174568720917036	0.420348580260218	1.17519107219327
cela1_red_2_131107302	8	143	A	G	PC6	-0.0524607052527276	0.0540468035390152	0.942167722593138	0.331720981710072	0.383071111845263	0.760822928789156	2131	0.996725912067353	0.459408728296574	632	1040	459	0.432423396658933	0.0174568720917036	0.420348580260218	1.23835348139756
cela1_red_2_131107302	8	143	A	G	PC4	0.0127443208203416	0.0606663528185149	0.0441303750442406	0.833611237397576	0.844439891517219	0.0385013272431805	2131	0.996725912067353	0.459408728296574	632	1040	459	0.432423396658933	0.0174568720917036	0.420348580260218	1.14620399357939
cela1_red_2_131107302	8	143	A	G	PC8	0.00161251840127467	0.0445108691508462	0.00131243320355168	0.971100942620932	0.97387200923844	0.00107272199637044	2131	0.996725912067353	0.459408728296574	632	1040	459	0.432423396658933	0.0174568720917036	0.420348580260218	1.22346069903694
cela1_red_2_131107302	8	143	A	G	PC3	-0.153195648087616	0.073328660488532	4.36460909225471	0.0366929009567353	0.0760167012768119	3.14807264774492	2131	0.996725912067353	0.459408728296574	632	1040	459	0.432423396658933	0.0174568720917036	0.420348580260218	1.38643849130396
cela1_red_2_131107302	8	143	A	G	PC11	0.0445434290742356	0.0239056231279308	3.47189959487848	0.0624195907699762	0.124017332607434	2.36583759869982	2131	0.996725912067353	0.459408728296574	632	1040	459	0.432423396658933	0.0174568720917036	0.420348580260218	1.4675139142207
cela1_red_2_131107302	8	143	A	G	PC7	-0.071997116834049	0.0480993388781288	2.2405363606566	0.134434341176759	0.19828710681413	1.65494586636523	2131	0.996725912067353	0.459408728296574	632	1040	459	0.432423396658933	0.0174568720917036	0.420348580260218	1.3538426882672
cela1_red_2_131107302	8	143	A	G	PC1	0.214594847537206	0.15331426091111	1.95917609497477	0.161601461035136	0.229609611415659	1.44327808135231	2131	0.996725912067353	0.459408728296574	632	1040	459	0.432423396658933	0.0174568720917036	0.420348580260218	1.35744879679672
cela1_red_2_131107302	8	143	A	G	PC10	0.0837108560935769	0.0310552090549869	7.26598760222521	0.00702726163772371	0.0182123531107762	5.57560680193083	2131	0.996725912067353	0.459408728296574	632	1040	459	0.432423396658933	0.0174568720917036	0.420348580260218	1.303174319916
cela1_red_2_131107302	8	143	A	G	PC5	0.0168917318507062	0.059683003194712	0.080102675193456	0.777158316789831	0.806338787352369	0.0600994736808546	2131	0.996725912067353	0.459408728296574	632	1040	459	0.432423396658933	0.0174568720917036	0.420348580260218	1.33283488668843
cela1_red_2_131107302	8	143	A	G	PC2	0.139257264719036	0.0878978562596749	2.51003140137463	0.11312367757676	0.178301841921748	1.81172163158048	2131	0.996725912067353	0.459408728296574	632	1040	459	0.432423396658933	0.0174568720917036	0.420348580260218	1.38543988084139
cela1_red_2_131149173	8	143	G	A	PC8	0.0573905218681836	0.0452839254118613	1.60617260797594	0.205030651073193	0.251886346778629	1.31281095440193	2138	1	0.457670720299345	629	1061	448	1	0.000318843051435973	0.98823736897968	1.22346069903694
cela1_red_2_131149173	8	143	G	A	PC7	-0.0952016073321173	0.048623492277149	3.83350704661569	0.0502377127805591	0.0924276763800971	2.83157495315963	2138	1	0.457670720299345	629	1061	448	1	0.000318843051435973	0.98823736897968	1.3538426882672
cela1_red_2_131149173	8	143	G	A	PC1	0.193550720860533	0.155508892641167	1.54909883966111	0.213268525856331	0.285402282585878	1.14118399406051	2138	1	0.457670720299345	629	1061	448	1	0.000318843051435973	0.98823736897968	1.35744879679672
cela1_red_2_131149173	8	143	G	A	PC11	0.0318682471495828	0.0243638937427221	1.71089343445345	0.190869492974052	0.280256674492713	1.1658447786248	2138	1	0.457670720299345	629	1061	448	1	0.000318843051435973	0.98823736897968	1.4675139142207
cela1_red_2_131149173	8	143	G	A	PC5	-0.0958324885865797	0.0607137278104002	2.49144746274359	0.114466406984776	0.171557060454649	1.86928440096122	2138	1	0.457670720299345	629	1061	448	1	0.000318843051435973	0.98823736897968	1.33283488668843
cela1_red_2_131149173	8	143	G	A	PC2	0.129152826511655	0.0890202572285033	2.10489356584099	0.146828559384132	0.217726028101526	1.51929621411119	2138	1	0.457670720299345	629	1061	448	1	0.000318843051435973	0.98823736897968	1.38543988084139
cela1_red_2_131149173	8	143	G	A	PC9	-0.019005223563215	0.0446611337651219	0.181086667955017	0.670441033741282	0.694655871067627	0.154091255660284	2138	1	0.457670720299345	629	1061	448	1	0.000318843051435973	0.98823736897968	1.17519107219327
cela1_red_2_131149173	8	143	G	A	PC6	-0.0603829938118753	0.0552746300139383	1.19337681166837	0.274649470112404	0.32626137609386	0.96368026544535	2138	1	0.457670720299345	629	1061	448	1	0.000318843051435973	0.98823736897968	1.23835348139756
cela1_red_2_131149173	8	143	G	A	PC4	-0.0189317129598978	0.0615927848420742	0.0944757049134153	0.75856251785556	0.774037817632724	0.0824248610566993	2138	1	0.457670720299345	629	1061	448	1	0.000318843051435973	0.98823736897968	1.14620399357939
cela1_red_2_131149173	8	143	G	A	PC3	-0.10694697485414	0.0744613267614529	2.06288713942571	0.150923979779177	0.222541977672726	1.48790382866934	2138	1	0.457670720299345	629	1061	448	1	0.000318843051435973	0.98823736897968	1.38643849130396
cela1_red_2_131149173	8	143	G	A	PC10	0.105797129358324	0.0315516376096494	11.2435629981995	0.00079899628525848	0.0033106619786809	8.6278273185465	2138	1	0.457670720299345	629	1061	448	1	0.000318843051435973	0.98823736897968	1.303174319916
cela1_red_2_131288789	8	143	C	A	PC11	-0.0237301878452288	0.0293538590244469	0.653539653933287	0.418849996487502	0.504557237624086	0.445337960751356	2108	0.985968194574369	0.181214421252372	1412	628	68	0.94146466406727	-0.00391305139140827	0.857165343371264	1.4675139142207
cela1_red_2_131288789	8	143	C	A	PC5	-0.206364140370902	0.0728344728200363	8.02776227294894	0.0046065716974496	0.0141200369819332	6.02307334023555	2108	0.985968194574369	0.181214421252372	1412	628	68	0.94146466406727	-0.00391305139140827	0.857165343371264	1.33283488668843
cela1_red_2_131288789	8	143	C	A	PC7	0.0430638153099429	0.0582445609733644	0.546656172618083	0.459687208140083	0.525142940247116	0.403781161102075	2108	0.985968194574369	0.181214421252372	1412	628	68	0.94146466406727	-0.00391305139140827	0.857165343371264	1.3538426882672
cela1_red_2_131288789	8	143	C	A	PC6	0.0337478509581792	0.0667725744409061	0.255444174582145	0.613267488139445	0.649701022341878	0.206277269309132	2108	0.985968194574369	0.181214421252372	1412	628	68	0.94146466406727	-0.00391305139140827	0.857165343371264	1.23835348139756
cela1_red_2_131288789	8	143	C	A	PC2	-0.106602139375458	0.10656392134005	1.00071740769627	0.317136978448541	0.395387153787025	0.722310236290099	2108	0.985968194574369	0.181214421252372	1412	628	68	0.94146466406727	-0.00391305139140827	0.857165343371264	1.38543988084139
cela1_red_2_131288789	8	143	C	A	PC1	-0.238353845458842	0.186205327767951	1.63855159070816	0.200524311526272	0.271910856384815	1.207081692197	2108	0.985968194574369	0.181214421252372	1412	628	68	0.94146466406727	-0.00391305139140827	0.857165343371264	1.35744879679672
cela1_red_2_131288789	8	143	C	A	PC3	0.127079767202647	0.0892274781490732	2.02840925718284	0.154382121619935	0.226447697692667	1.46303587927302	2108	0.985968194574369	0.181214421252372	1412	628	68	0.94146466406727	-0.00391305139140827	0.857165343371264	1.38643849130396
cela1_red_2_131288789	8	143	C	A	PC4	0.0854996870775024	0.0739529790060725	1.33665000467349	0.247625611718463	0.280192967561388	1.16615367959011	2108	0.985968194574369	0.181214421252372	1412	628	68	0.94146466406727	-0.00391305139140827	0.857165343371264	1.14620399357939
cela1_red_2_131288789	8	143	C	A	PC9	0.0294164128697908	0.0535591477035679	0.301656098659496	0.58284605363381	0.612405522539635	0.256686853565447	2108	0.985968194574369	0.181214421252372	1412	628	68	0.94146466406727	-0.00391305139140827	0.857165343371264	1.17519107219327
cela1_red_2_131288789	8	143	C	A	PC10	-0.00117661658307456	0.0381019432706842	0.000953620717998761	0.975364641908968	0.978418894925927	0.000731767579689747	2108	0.985968194574369	0.181214421252372	1412	628	68	0.94146466406727	-0.00391305139140827	0.857165343371264	1.303174319916
cela1_red_2_131288789	8	143	C	A	PC8	-0.110208123068349	0.0544476778285203	4.0970238125027	0.0429587708860829	0.0672574102051957	3.34871713960875	2108	0.985968194574369	0.181214421252372	1412	628	68	0.94146466406727	-0.00391305139140827	0.857165343371264	1.22346069903694
cela1_red_2_131296808	8	143	G	A	PC7	0.0219316118232301	0.048434050285409	0.205040439639121	0.650682744439696	0.697152842728258	0.151450712417375	2117	0.990177736202058	0.37411431270666	830	990	297	0.96298373989578	0.00141509433962264	0.948089938028595	1.3538426882672
cela1_red_2_131296808	8	143	G	A	PC11	-0.0325976531027495	0.0238008682692991	1.87580230951018	0.170812010613626	0.25823068072798	1.27821773363307	2117	0.990177736202058	0.37411431270666	830	990	297	0.96298373989578	0.00141509433962264	0.948089938028595	1.4675139142207
cela1_red_2_131296808	8	143	G	A	PC6	0.0726538003038541	0.0549066556803842	1.75092154922567	0.185760922729736	0.234408236509109	1.41391095153998	2117	0.990177736202058	0.37411431270666	830	990	297	0.96298373989578	0.00141509433962264	0.948089938028595	1.23835348139756
cela1_red_2_131296808	8	143	G	A	PC1	0.0346173196561038	0.156611372376256	0.0488585176135109	0.825061576510734	0.849530157141017	0.0359928991272498	2117	0.990177736202058	0.37411431270666	830	990	297	0.96298373989578	0.00141509433962264	0.948089938028595	1.35744879679672
cela1_red_2_131296808	8	143	G	A	PC5	0.0985611102771145	0.0607707687511579	2.63039950299241	0.104835332203145	0.160072886512331	1.97353740456774	2117	0.990177736202058	0.37411431270666	830	990	297	0.96298373989578	0.00141509433962264	0.948089938028595	1.33283488668843
cela1_red_2_131296808	8	143	G	A	PC4	-0.0154308794925802	0.0611621239003511	0.0636526139302549	0.800813287084088	0.813700179046334	0.0555334079158798	2117	0.990177736202058	0.37411431270666	830	990	297	0.96298373989578	0.00141509433962264	0.948089938028595	1.14620399357939
cela1_red_2_131296808	8	143	G	A	PC2	-0.00109379561153985	0.0892722764487756	0.000150120199980285	0.990224279801303	0.991694649920292	0.000108355621962547	2117	0.990177736202058	0.37411431270666	830	990	297	0.96298373989578	0.00141509433962264	0.948089938028595	1.38543988084139
cela1_red_2_131296808	8	143	G	A	PC9	-0.00397483329884654	0.0445067252028955	0.00797602595526482	0.928836659921818	0.934341937720687	0.00678700352988476	2117	0.990177736202058	0.37411431270666	830	990	297	0.96298373989578	0.00141509433962264	0.948089938028595	1.17519107219327
cela1_red_2_131296808	8	143	G	A	PC3	0.0178133851192338	0.0742500963293653	0.0575570957261031	0.810399563628812	0.838548311886963	0.041514352123887	2117	0.990177736202058	0.37411431270666	830	990	297	0.96298373989578	0.00141509433962264	0.948089938028595	1.38643849130396
cela1_red_2_131296808	8	143	G	A	PC8	0.0363870036350136	0.0449262912329465	0.655981289424475	0.417982294610939	0.464024907741828	0.536168664789018	2117	0.990177736202058	0.37411431270666	830	990	297	0.96298373989578	0.00141509433962264	0.948089938028595	1.22346069903694
cela1_red_2_131296808	8	143	G	A	PC10	-0.0538284639597204	0.0311802072271721	2.9803411527602	0.0842815058747635	0.130463067751404	2.28698579093572	2117	0.990177736202058	0.37411431270666	830	990	297	0.96298373989578	0.00141509433962264	0.948089938028595	1.303174319916
cela1_red_2_131341054	8	144	G	A	PC8	-0.118903701058813	0.0662433578375905	3.22185557735882	0.072661219408061	0.104637740065241	2.63339523688414	2138	1	0.122544434050515	1652	448	38	0.227990388722824	0.0256351828643044	0.245821794824145	1.22346069903694
cela1_red_2_131341054	8	144	G	A	PC7	-0.0128328400531981	0.0715612039271114	0.0321580929226926	0.857681122686145	0.877514547975805	0.0237531976213958	2138	1	0.122544434050515	1652	448	38	0.227990388722824	0.0256351828643044	0.245821794824145	1.3538426882672
cela1_red_2_131341054	8	144	G	A	PC5	0.184283144201126	0.0889832806980638	4.28898374026651	0.038360087969872	0.0728352020659903	3.21794078404037	2138	1	0.122544434050515	1652	448	38	0.227990388722824	0.0256351828643044	0.245821794824145	1.33283488668843
cela1_red_2_131341054	8	144	G	A	PC3	0.0659177817625502	0.109316081058838	0.363611039686199	0.546507564092123	0.608569924629233	0.262262654973045	2138	1	0.122544434050515	1652	448	38	0.227990388722824	0.0256351828643044	0.245821794824145	1.38643849130396
cela1_red_2_131341054	8	144	G	A	PC9	-0.0513131697651035	0.0654829913269541	0.614045659587568	0.433268601466068	0.469774186563056	0.522507083415437	2138	1	0.122544434050515	1652	448	38	0.227990388722824	0.0256351828643044	0.245821794824145	1.17519107219327
cela1_red_2_131341054	8	144	G	A	PC11	0.0199543974314041	0.0355403752403229	0.315234119881486	0.574485940636501	0.643024556079941	0.214808266433975	2138	1	0.122544434050515	1652	448	38	0.227990388722824	0.0256351828643044	0.245821794824145	1.4675139142207
cela1_red_2_131341054	8	144	G	A	PC10	-0.00322898253922673	0.0462677591494923	0.00487051024057639	0.944361569942843	0.951252137312087	0.00373742036360135	2138	1	0.122544434050515	1652	448	38	0.227990388722824	0.0256351828643044	0.245821794824145	1.303174319916
cela1_red_2_131341054	8	144	G	A	PC4	-0.00062173864534131	0.0900655763421909	4.76538573295213e-05	0.994492105128721	0.994855358417735	4.15753719202344e-05	2138	1	0.122544434050515	1652	448	38	0.227990388722824	0.0256351828643044	0.245821794824145	1.14620399357939
cela1_red_2_131341054	8	144	G	A	PC6	0.0258179093090811	0.0809039102189199	0.10183641852698	0.749636891392074	0.774290696471874	0.0822353391473096	2138	1	0.122544434050515	1652	448	38	0.227990388722824	0.0256351828643044	0.245821794824145	1.23835348139756
cela1_red_2_131341054	8	144	G	A	PC2	0.0604594013566803	0.130821264316097	0.21358512402102	0.643971815645941	0.694587316960136	0.154164122871436	2138	1	0.122544434050515	1652	448	38	0.227990388722824	0.0256351828643044	0.245821794824145	1.38543988084139
cela1_red_2_131341054	8	144	G	A	PC1	-0.22150235791406	0.228119627928315	0.942825669676026	0.331552209643254	0.404618661301065	0.694557077880866	2138	1	0.122544434050515	1652	448	38	0.227990388722824	0.0256351828643044	0.245821794824145	1.35744879679672
cela1_red_2_131374458	8	144	A	G	PC10	0.0487912908969109	0.0403926085730034	1.45908574742415	0.227075643916639	0.289996041992979	1.1196397328626	2128	0.99532273152479	0.163533834586466	1484	592	52	0.476068383642251	-0.0168668474751388	0.43208006956931	1.303174319916
cela1_red_2_131374458	8	144	A	G	PC4	-0.0671641487583171	0.0786997917131739	0.728329437896044	0.393425219184024	0.425371464058211	0.635427412551233	2128	0.99532273152479	0.163533834586466	1484	592	52	0.476068383642251	-0.0168668474751388	0.43208006956931	1.14620399357939
cela1_red_2_131374458	8	144	A	G	PC5	0.143362541883334	0.0779313128496267	3.38413282278432	0.0658267981841381	0.11106167529175	2.53904880235583	2128	0.99532273152479	0.163533834586466	1484	592	52	0.476068383642251	-0.0168668474751388	0.43208006956931	1.33283488668843
cela1_red_2_131374458	8	144	A	G	PC11	-0.0276380131072042	0.0310547012570983	0.792061539279902	0.373477488387645	0.462544572877887	0.539730173325487	2128	0.99532273152479	0.163533834586466	1484	592	52	0.476068383642251	-0.0168668474751388	0.43208006956931	1.4675139142207
cela1_red_2_131374458	8	144	A	G	PC1	-0.0754315680018027	0.199808618773382	0.142520663572591	0.705787880101424	0.745919858355295	0.104991557625532	2128	0.99532273152479	0.163533834586466	1484	592	52	0.476068383642251	-0.0168668474751388	0.43208006956931	1.35744879679672
cela1_red_2_131374458	8	144	A	G	PC9	-0.06769445411307	0.0571996877072852	1.40061529790988	0.236620576895365	0.274962906551742	1.19181921225447	2128	0.99532273152479	0.163533834586466	1484	592	52	0.476068383642251	-0.0168668474751388	0.43208006956931	1.17519107219327
cela1_red_2_131374458	8	144	A	G	PC6	0.0145591128046162	0.0708681392160711	0.0422053749304707	0.837228786977851	0.853532826470052	0.0340818478443161	2128	0.99532273152479	0.163533834586466	1484	592	52	0.476068383642251	-0.0168668474751388	0.43208006956931	1.23835348139756
cela1_red_2_131374458	8	144	A	G	PC7	-0.0136637187475529	0.0624013200592838	0.0479457673765236	0.826677141084926	0.850729581916721	0.0354145779210803	2128	0.99532273152479	0.163533834586466	1484	592	52	0.476068383642251	-0.0168668474751388	0.43208006956931	1.3538426882672
cela1_red_2_131374458	8	144	A	G	PC8	-0.117222913681554	0.0578997849726624	4.09893585688672	0.0429102131825092	0.0671935847725492	3.35027995595873	2128	0.99532273152479	0.163533834586466	1484	592	52	0.476068383642251	-0.0168668474751388	0.43208006956931	1.22346069903694
cela1_red_2_131374458	8	144	A	G	PC3	0.0273258801069931	0.0955001296563559	0.081872941650619	0.774775122482994	0.807999493685588	0.0590527038625542	2128	0.99532273152479	0.163533834586466	1484	592	52	0.476068383642251	-0.0168668474751388	0.43208006956931	1.38643849130396
cela1_red_2_131374458	8	144	A	G	PC2	0.021463179530843	0.114365962417485	0.0352204206440989	0.851134530690531	0.873320450363665	0.0254218325393587	2128	0.99532273152479	0.163533834586466	1484	592	52	0.476068383642251	-0.0168668474751388	0.43208006956931	1.38543988084139
cela1_red_2_131404068	8	144	G	A	PC11	-0.0458861472965084	0.024052415332183	3.63953416623183	0.0564227190650231	0.11529727449953	2.48006791006445	2137	0.999532273152479	0.370145063172672	846	1000	291	0.889360883772258	-0.00358227684030785	0.868448682650148	1.4675139142207
cela1_red_2_131404068	8	144	G	A	PC7	0.043085636178578	0.0488892215365409	0.776674015647604	0.37816027807981	0.448799826466562	0.573681139159292	2137	0.999532273152479	0.370145063172672	846	1000	291	0.889360883772258	-0.00358227684030785	0.868448682650148	1.3538426882672
cela1_red_2_131404068	8	144	G	A	PC1	0.0723391971776263	0.157172274336008	0.211833915679794	0.645333781433284	0.692816760661022	0.156052969496659	2137	0.999532273152479	0.370145063172672	846	1000	291	0.889360883772258	-0.00358227684030785	0.868448682650148	1.35744879679672
cela1_red_2_131404068	8	144	G	A	PC9	0.0165939585970517	0.0448529487087501	0.136873068989662	0.711409608408831	0.73289639762629	0.11646877876141	2137	0.999532273152479	0.370145063172672	846	1000	291	0.889360883772258	-0.00358227684030785	0.868448682650148	1.17519107219327
cela1_red_2_131404068	8	144	G	A	PC4	-0.0299158677828001	0.0616506941351147	0.235465491714412	0.627500531732278	0.650372592291827	0.205430702591687	2137	0.999532273152479	0.370145063172672	846	1000	291	0.889360883772258	-0.00358227684030785	0.868448682650148	1.14620399357939
cela1_red_2_131404068	8	144	G	A	PC10	-0.0529957054611364	0.0314752302232945	2.83493773421376	0.0922343763011965	0.140232188945263	2.17540945281711	2137	0.999532273152479	0.370145063172672	846	1000	291	0.889360883772258	-0.00358227684030785	0.868448682650148	1.303174319916
cela1_red_2_131404068	8	144	G	A	PC5	0.113662647311651	0.0610001113812521	3.47195652112984	0.0624174428519904	0.106531108053782	2.60494120900173	2137	0.999532273152479	0.370145063172672	846	1000	291	0.889360883772258	-0.00358227684030785	0.868448682650148	1.33283488668843
cela1_red_2_131404068	8	144	G	A	PC6	0.00904279844227264	0.05521825284213	0.0268188641009148	0.86991641268655	0.883003566894663	0.0216568730203335	2137	0.999532273152479	0.370145063172672	846	1000	291	0.889360883772258	-0.00358227684030785	0.868448682650148	1.23835348139756
cela1_red_2_131404068	8	144	G	A	PC8	0.0164878272973767	0.0452660440127179	0.132672763941975	0.715676763872199	0.741926568140809	0.108440560490754	2137	0.999532273152479	0.370145063172672	846	1000	291	0.889360883772258	-0.00358227684030785	0.868448682650148	1.22346069903694
cela1_red_2_131404068	8	144	G	A	PC3	-0.00621072032015312	0.0747686540063529	0.00689993215165652	0.933799195445597	0.94375912618038	0.00497673152825344	2137	0.999532273152479	0.370145063172672	846	1000	291	0.889360883772258	-0.00358227684030785	0.868448682650148	1.38643849130396
cela1_red_2_131404068	8	144	G	A	PC2	0.000359706946131251	0.0898132510027877	1.60404598572578e-05	0.996804437560738	0.997285100307391	1.15778822878379e-05	2137	0.999532273152479	0.370145063172672	846	1000	291	0.889360883772258	-0.00358227684030785	0.868448682650148	1.38543988084139
cela1_red_2_131518834	8	144	A	G	PC7	0.0642904712273185	0.0489154725591901	1.72743100787662	0.18873931435562	0.258654054474602	1.27594662426222	2137	0.999532273152479	0.297613476836687	1048	906	183	0.534935557699194	-0.0140629517428632	0.514836307499131	1.3538426882672
cela1_red_2_131518834	8	144	A	G	PC11	0.00729603564636006	0.0243236499911337	0.0899738705148661	0.764210376474684	0.804436654640257	0.0613104036990649	2137	0.999532273152479	0.297613476836687	1048	906	183	0.534935557699194	-0.0140629517428632	0.514836307499131	1.4675139142207
cela1_red_2_131518834	8	144	A	G	PC9	0.0346518673389139	0.0449066261735482	0.595432355785361	0.440326115373271	0.476584582763498	0.506668549373931	2137	0.999532273152479	0.297613476836687	1048	906	183	0.534935557699194	-0.0140629517428632	0.514836307499131	1.17519107219327
cela1_red_2_131518834	8	144	A	G	PC4	0.0253630293654708	0.0617189782529658	0.168874778927786	0.681113769346999	0.701096248007787	0.147333964873407	2137	0.999532273152479	0.297613476836687	1048	906	183	0.534935557699194	-0.0140629517428632	0.514836307499131	1.14620399357939
cela1_red_2_131518834	8	144	A	G	PC1	-0.0585725555693129	0.158202733444063	0.137075670884927	0.711205674079076	0.750656318205677	0.100980361991108	2137	0.999532273152479	0.297613476836687	1048	906	183	0.534935557699194	-0.0140629517428632	0.514836307499131	1.35744879679672
cela1_red_2_131518834	8	144	A	G	PC5	-0.220324635539181	0.0614708455985718	12.8465865171789	0.00033809543241281	0.00190536304587654	9.63854311249134	2137	0.999532273152479	0.297613476836687	1048	906	183	0.534935557699194	-0.0140629517428632	0.514836307499131	1.33283488668843
cela1_red_2_131518834	8	144	A	G	PC8	0.0592119213197019	0.0454666326847892	1.69602685547982	0.192808398535953	0.239038789232826	1.38625364657391	2137	0.999532273152479	0.297613476836687	1048	906	183	0.534935557699194	-0.0140629517428632	0.514836307499131	1.22346069903694
cela1_red_2_131518834	8	144	A	G	PC6	-0.0838539630839591	0.0556412352029917	2.27119101204392	0.131798580516916	0.175650991782346	1.83404096339338	2137	0.999532273152479	0.297613476836687	1048	906	183	0.534935557699194	-0.0140629517428632	0.514836307499131	1.23835348139756
cela1_red_2_131518834	8	144	A	G	PC10	0.0125924903601381	0.0316244588958352	0.158553943258565	0.690491370257312	0.727232956520283	0.121667485949835	2137	0.999532273152479	0.297613476836687	1048	906	183	0.534935557699194	-0.0140629517428632	0.514836307499131	1.303174319916
cela1_red_2_131518834	8	144	A	G	PC3	0.0499830065180003	0.0752609636394316	0.441067646266581	0.506607597642903	0.572733633009788	0.318129977660786	2137	0.999532273152479	0.297613476836687	1048	906	183	0.534935557699194	-0.0140629517428632	0.514836307499131	1.38643849130396
cela1_red_2_131518834	8	144	A	G	PC2	-0.100108109225153	0.0901953087141229	1.23188628137331	0.267040514665654	0.345703366246929	0.889166176323126	2137	0.999532273152479	0.297613476836687	1048	906	183	0.534935557699194	-0.0140629517428632	0.514836307499131	1.38543988084139
cela1_red_2_131637978	8	144	G	A	PC9	0.00359912711116938	0.0432049847223852	0.00693947568182107	0.933610205109285	0.938747770565382	0.00590497651489969	2138	1	0.442469597754911	659	1066	413	0.661112991616189	-0.0105725981525888	0.624903648015673	1.17519107219327
cela1_red_2_131637978	8	144	G	A	PC1	0.111130471975307	0.150996895832733	0.541664382444738	0.461743769803291	0.527590025248205	0.399031170621645	2138	1	0.442469597754911	659	1066	413	0.661112991616189	-0.0105725981525888	0.624903648015673	1.35744879679672
cela1_red_2_131637978	8	144	G	A	PC5	-0.00321418947824582	0.0590125606163808	0.00296656611030333	0.956563743178375	0.96237142087825	0.00222575664842784	2138	1	0.442469597754911	659	1066	413	0.661112991616189	-0.0105725981525888	0.624903648015673	1.33283488668843
cela1_red_2_131637978	8	144	G	A	PC7	0.00915362127410391	0.0470974227715059	0.0377738798191665	0.845897895018235	0.867341234547154	0.0279012326517151	2138	1	0.442469597754911	659	1066	413	0.661112991616189	-0.0105725981525888	0.624903648015673	1.3538426882672
cela1_red_2_131637978	8	144	G	A	PC10	-0.0172224154647212	0.0305148456665183	0.318541314473729	0.572485582953689	0.621021169740674	0.244434922945889	2138	1	0.442469597754911	659	1066	413	0.661112991616189	-0.0105725981525888	0.624903648015673	1.303174319916
cela1_red_2_131637978	8	144	G	A	PC4	-0.0353119444163349	0.0594250387495061	0.35310536584997	0.552360499889709	0.57886999549537	0.308065028413733	2138	1	0.442469597754911	659	1066	413	0.661112991616189	-0.0105725981525888	0.624903648015673	1.14620399357939
cela1_red_2_131637978	8	144	G	A	PC11	-0.0130189831105279	0.0234615880524074	0.307921006143065	0.578958749805797	0.646904655697831	0.209824931238612	2138	1	0.442469597754911	659	1066	413	0.661112991616189	-0.0105725981525888	0.624903648015673	1.4675139142207
cela1_red_2_131637978	8	144	G	A	PC3	0.0218636012681721	0.0721470857757075	0.0918344882112115	0.761857810875765	0.796895593577132	0.0662376937651525	2138	1	0.442469597754911	659	1066	413	0.661112991616189	-0.0105725981525888	0.624903648015673	1.38643849130396
cela1_red_2_131637978	8	144	G	A	PC6	0.0163894777171686	0.0535859047687249	0.0935468336991629	0.75971560660824	0.783433188946668	0.0755413014978482	2138	1	0.442469597754911	659	1066	413	0.661112991616189	-0.0105725981525888	0.624903648015673	1.23835348139756
cela1_red_2_131637978	8	144	G	A	PC8	-0.00615292012661702	0.0437908081784939	0.0197422494037314	0.8882593311939	0.898917347124834	0.0161363985122462	2138	1	0.442469597754911	659	1066	413	0.661112991616189	-0.0105725981525888	0.624903648015673	1.22346069903694
cela1_red_2_131637978	8	144	G	A	PC2	0.092033182818741	0.0863385525344651	1.13626428571778	0.286443088878176	0.365137206083513	0.820146944974412	2138	1	0.442469597754911	659	1066	413	0.661112991616189	-0.0105725981525888	0.624903648015673	1.38543988084139
cela1_red_2_131698796	8	144	G	A	PC1	-0.114969646399391	0.150904652558096	0.580445076539058	0.446137918008941	0.513168958071445	0.427599978657597	2136	0.999064546304958	0.475889513108614	589	1061	486	0.862254180126581	0.00423890136112781	0.844682328793213	1.35744879679672
cela1_red_2_131698796	8	144	G	A	PC3	-0.0202191351768493	0.0716663642261738	0.0795965797749481	0.777844859363148	0.81063605052655	0.0574108265705223	2136	0.999064546304958	0.475889513108614	589	1061	486	0.862254180126581	0.00423890136112781	0.844682328793213	1.38643849130396
cela1_red_2_131698796	8	144	G	A	PC4	0.0071012297336085	0.0591874963593203	0.0143948514152861	0.904500143271004	0.910771328573001	0.012558716856616	2136	0.999064546304958	0.475889513108614	589	1061	486	0.862254180126581	0.00423890136112781	0.844682328793213	1.14620399357939
cela1_red_2_131698796	8	144	G	A	PC7	0.0270373548030637	0.0468336128684233	0.333282934866702	0.563732341651615	0.6197809756057	0.246175525232755	2136	0.999064546304958	0.475889513108614	589	1061	486	0.862254180126581	0.00423890136112781	0.844682328793213	1.3538426882672
cela1_red_2_131698796	8	144	G	A	PC11	0.0244239482455566	0.0229745261046094	1.13015658049993	0.287741942452021	0.380181035361474	0.770116432660935	2136	0.999064546304958	0.475889513108614	589	1061	486	0.862254180126581	0.00423890136112781	0.844682328793213	1.4675139142207
cela1_red_2_131698796	8	144	G	A	PC9	-0.00513163166859983	0.0430206934364166	0.0142284024438961	0.905051256455943	0.912383027865775	0.0121073098499136	2136	0.999064546304958	0.475889513108614	589	1061	486	0.862254180126581	0.00423890136112781	0.844682328793213	1.17519107219327
cela1_red_2_131698796	8	144	G	A	PC10	0.00311428527392585	0.0301796001633302	0.0106485339771769	0.9178108001587	0.927973454765028	0.00817122760511681	2136	0.999064546304958	0.475889513108614	589	1061	486	0.862254180126581	0.00423890136112781	0.844682328793213	1.303174319916
cela1_red_2_131698796	8	144	G	A	PC5	-0.104933541288463	0.0585118448173675	3.21618540610518	0.0729133602685453	0.120328404164418	2.41304113377175	2136	0.999064546304958	0.475889513108614	589	1061	486	0.862254180126581	0.00423890136112781	0.844682328793213	1.33283488668843
cela1_red_2_131698796	8	144	G	A	PC6	-0.0454605265370019	0.0529568408184208	0.736927536635147	0.390646878776371	0.440458883553855	0.595086578836504	2136	0.999064546304958	0.475889513108614	589	1061	486	0.862254180126581	0.00423890136112781	0.844682328793213	1.23835348139756
cela1_red_2_131698796	8	144	G	A	PC8	0.0773951868531281	0.0433749645410033	3.18382831406896	0.0743702964175933	0.106707843946083	2.60231351654789	2136	0.999064546304958	0.475889513108614	589	1061	486	0.862254180126581	0.00423890136112781	0.844682328793213	1.22346069903694
cela1_red_2_131698796	8	144	G	A	PC2	-0.0541737338025193	0.0861197504284004	0.395705433430922	0.52931552620596	0.593042931202075	0.285617181158815	2136	0.999064546304958	0.475889513108614	589	1061	486	0.862254180126581	0.00423890136112781	0.844682328793213	1.38543988084139
cela1_red_2_1317071	33	3	G	A	PC11	-0.0164481522865783	0.026123764083931	0.396426547628591	0.528940530963186	0.603241375411495	0.270134779498228	2137	0.999532273152479	0.272110435189518	1115	881	141	0.0633926567199002	-0.0407123310539558	0.057889541115104	1.4675139142207
cela1_red_2_1317071	33	3	G	A	PC3	0.0566694414810519	0.0812179119481319	0.486848935687957	0.485336299261347	0.553462432182629	0.351150764164137	2137	0.999532273152479	0.272110435189518	1115	881	141	0.0633926567199002	-0.0407123310539558	0.057889541115104	1.38643849130396
cela1_red_2_1317071	33	3	G	A	PC9	0.0141673626872482	0.0487400309552037	0.0844902164675396	0.771302181723251	0.78859756189998	0.0718948760475642	2137	0.999532273152479	0.272110435189518	1115	881	141	0.0633926567199002	-0.0407123310539558	0.057889541115104	1.17519107219327
cela1_red_2_1317071	33	3	G	A	PC8	0.12641613126485	0.0491688526131759	6.6103559098534	0.0101387396028785	0.0201021904434018	5.40299816337117	2137	0.999532273152479	0.272110435189518	1115	881	141	0.0633926567199002	-0.0407123310539558	0.057889541115104	1.22346069903694
cela1_red_2_1317071	33	3	G	A	PC6	-0.0712970307649216	0.0602638004704063	1.39968353609022	0.236776564186857	0.287716076339875	1.13027787066952	2137	0.999532273152479	0.272110435189518	1115	881	141	0.0633926567199002	-0.0407123310539558	0.057889541115104	1.23835348139756
cela1_red_2_1317071	33	3	G	A	PC1	-0.380779105650073	0.170943996272246	4.96179153567452	0.0259133470529743	0.0558933392706027	3.65523292472118	2137	0.999532273152479	0.272110435189518	1115	881	141	0.0633926567199002	-0.0407123310539558	0.057889541115104	1.35744879679672
cela1_red_2_1317071	33	3	G	A	PC2	-0.226291276451923	0.097413749235048	5.39628783960544	0.0201796283737585	0.0484300494972036	3.8949996417948	2137	0.999532273152479	0.272110435189518	1115	881	141	0.0633926567199002	-0.0407123310539558	0.057889541115104	1.38543988084139
cela1_red_2_1317071	33	3	G	A	PC7	-0.0349632031682727	0.0529925706617902	0.435303794156297	0.50939786712465	0.570688399672843	0.32153203465127	2137	0.999532273152479	0.272110435189518	1115	881	141	0.0633926567199002	-0.0407123310539558	0.057889541115104	1.3538426882672
cela1_red_2_1317071	33	3	G	A	PC5	-0.0401168886071653	0.0666040642538705	0.362788091485218	0.546961863542951	0.601864586366032	0.272192823813761	2137	0.999532273152479	0.272110435189518	1115	881	141	0.0633926567199002	-0.0407123310539558	0.057889541115104	1.33283488668843
cela1_red_2_1317071	33	3	G	A	PC10	0.00541245655122542	0.0342221441294491	0.0250134971002769	0.874333433879469	0.889810944606714	0.0191942833111454	2137	0.999532273152479	0.272110435189518	1115	881	141	0.0633926567199002	-0.0407123310539558	0.057889541115104	1.303174319916
cela1_red_2_1317071	33	3	G	A	PC4	0.0149677253637534	0.0670089174146977	0.0498937800945503	0.823248207426478	0.834731280666846	0.0435295814480115	2137	0.999532273152479	0.272110435189518	1115	881	141	0.0633926567199002	-0.0407123310539558	0.057889541115104	1.14620399357939
cela1_red_2_131773038	8	144	G	A	PC11	-0.0326656845783372	0.0236827946088681	1.90246918589658	0.16780219880087	0.254873833012338	1.296389197718	2135	0.998596819457437	0.371662763466042	833	1017	285	0.378678322339521	-0.0198850565804297	0.357719594109552	1.4675139142207
cela1_red_2_131773038	8	144	G	A	PC1	-0.0374553012756253	0.153570884807772	0.0594851849807702	0.807311484423066	0.834186417513044	0.043821310329452	2135	0.998596819457437	0.371662763466042	833	1017	285	0.378678322339521	-0.0198850565804297	0.357719594109552	1.35744879679672
cela1_red_2_131773038	8	144	G	A	PC8	0.0411835395370887	0.0442668107876145	0.865547428613061	0.352190925135098	0.400288887537567	0.707458301925338	2135	0.998596819457437	0.371662763466042	833	1017	285	0.378678322339521	-0.0198850565804297	0.357719594109552	1.22346069903694
cela1_red_2_131773038	8	144	G	A	PC9	0.0543503406294473	0.0437418713420074	1.54386678150163	0.214043158945008	0.251723035783854	1.31371554637519	2135	0.998596819457437	0.371662763466042	833	1017	285	0.378678322339521	-0.0198850565804297	0.357719594109552	1.17519107219327
cela1_red_2_131773038	8	144	G	A	PC3	0.0543459101632652	0.0731005274177165	0.552704133188948	0.457214887066295	0.527787117789654	0.398650309159496	2135	0.998596819457437	0.371662763466042	833	1017	285	0.378678322339521	-0.0198850565804297	0.357719594109552	1.38643849130396
cela1_red_2_131773038	8	144	G	A	PC5	0.0841135310185088	0.0597099333357681	1.98444266997556	0.158923162057477	0.222388979738869	1.48888860112757	2135	0.998596819457437	0.371662763466042	833	1017	285	0.378678322339521	-0.0198850565804297	0.357719594109552	1.33283488668843
cela1_red_2_131773038	8	144	G	A	PC10	-0.0442965486435203	0.0308382525059603	2.06328993123829	0.150884101373609	0.208288857538109	1.58328007213286	2135	0.998596819457437	0.371662763466042	833	1017	285	0.378678322339521	-0.0198850565804297	0.357719594109552	1.303174319916
cela1_red_2_131773038	8	144	G	A	PC6	-0.022580698432175	0.0540639945279722	0.174444981707861	0.676191251868152	0.707419140419174	0.140868487332865	2135	0.998596819457437	0.371662763466042	833	1017	285	0.378678322339521	-0.0198850565804297	0.357719594109552	1.23835348139756
cela1_red_2_131773038	8	144	G	A	PC7	0.0574072127072737	0.047700381215502	1.44840235537903	0.228784481181562	0.300980371721475	1.06984538745256	2135	0.998596819457437	0.371662763466042	833	1017	285	0.378678322339521	-0.0198850565804297	0.357719594109552	1.3538426882672
cela1_red_2_131773038	8	144	G	A	PC2	-0.0364401066346536	0.0876764082347129	0.172740343191855	0.67768777345706	0.72401022479101	0.124682669800834	2135	0.998596819457437	0.371662763466042	833	1017	285	0.378678322339521	-0.0198850565804297	0.357719594109552	1.38543988084139
cela1_red_2_131773038	8	144	G	A	PC4	-0.0181002449055959	0.0601994510005232	0.0904032078082699	0.763665184896903	0.778832131408779	0.0788718311179118	2135	0.998596819457437	0.371662763466042	833	1017	285	0.378678322339521	-0.0198850565804297	0.357719594109552	1.14620399357939
cela1_red_2_13193202	33	33	A	C	PC1	-0.160379730211604	0.152352164280286	1.1081580380564	0.292482700910459	0.366248486757057	0.81635347180049	2136	0.999064546304958	0.476123595505618	586	1066	484	0.999999999999999	-0.000408603341057255	0.984933337404048	1.35744879679672
cela1_red_2_13193202	33	33	A	C	PC3	0.00302672925324653	0.0726804245921393	0.00173425213145028	0.966782215360844	0.971786605398145	0.00125086842462027	2136	0.999064546304958	0.476123595505618	586	1066	484	0.999999999999999	-0.000408603341057255	0.984933337404048	1.38643849130396
cela1_red_2_13193202	33	33	A	C	PC8	0.0228733569871495	0.0439727102168528	0.270578539754308	0.602943946778752	0.638158733743176	0.221158342043432	2136	0.999064546304958	0.476123595505618	586	1066	484	0.999999999999999	-0.000408603341057255	0.984933337404048	1.22346069903694
cela1_red_2_13193202	33	33	A	C	PC10	-0.0154197416858756	0.0306704674092569	0.252762945522888	0.615136286830427	0.659641449754168	0.193959427883126	2136	0.999064546304958	0.476123595505618	586	1066	484	0.999999999999999	-0.000408603341057255	0.984933337404048	1.303174319916
cela1_red_2_13193202	33	33	A	C	PC9	-0.0389049294219792	0.0434899400450465	0.800260987515315	0.371015350005055	0.409255506089449	0.680962446406078	2136	0.999064546304958	0.476123595505618	586	1066	484	0.999999999999999	-0.000408603341057255	0.984933337404048	1.17519107219327
cela1_red_2_13193202	33	33	A	C	PC11	-0.0286295464941606	0.0234906109831367	1.48538937034608	0.222933205317483	0.314380959217096	1.01218077454133	2136	0.999064546304958	0.476123595505618	586	1066	484	0.999999999999999	-0.000408603341057255	0.984933337404048	1.4675139142207
cela1_red_2_13193202	33	33	A	C	PC7	0.0404549376812337	0.0474906578474167	0.725649168469802	0.39429710797187	0.46409843668772	0.535992235108623	2136	0.999064546304958	0.476123595505618	586	1066	484	0.999999999999999	-0.000408603341057255	0.984933337404048	1.3538426882672
cela1_red_2_13193202	33	33	A	C	PC4	0.010802041096095	0.0598550520595155	0.032569420000978	0.856783606180299	0.866136782482602	0.0284150292473415	2136	0.999064546304958	0.476123595505618	586	1066	484	0.999999999999999	-0.000408603341057255	0.984933337404048	1.14620399357939
cela1_red_2_13193202	33	33	A	C	PC6	0.0360517720840914	0.0535483387903424	0.453274438742971	0.500784063365965	0.545176289231373	0.366029930510167	2136	0.999064546304958	0.476123595505618	586	1066	484	0.999999999999999	-0.000408603341057255	0.984933337404048	1.23835348139756
cela1_red_2_13193202	33	33	A	C	PC5	-0.148348779777594	0.059169691447636	6.28592721132964	0.0121700391426077	0.0298795566474657	4.71620849222195	2136	0.999064546304958	0.476123595505618	586	1066	484	0.999999999999999	-0.000408603341057255	0.984933337404048	1.33283488668843
cela1_red_2_13193202	33	33	A	C	PC2	0.119034610305671	0.0870974633699496	1.86782203882869	0.171724732674674	0.245596581685587	1.34817978366145	2136	0.999064546304958	0.476123595505618	586	1066	484	0.999999999999999	-0.000408603341057255	0.984933337404048	1.38543988084139
cela1_red_2_132043525	8	144	G	A	PC8	-0.0931639700957739	0.0432877685897452	4.6319682742441	0.0313815428370906	0.051684380339586	3.78595591823277	2138	1	0.469130028063611	601	1068	469	0.930796121164261	-0.00288737312292198	0.893790913432124	1.22346069903694
cela1_red_2_132043525	8	144	G	A	PC1	-0.0858699307164613	0.150529392339887	0.325416528709446	0.568370548491537	0.62440367822248	0.239726558730876	2138	1	0.469130028063611	601	1068	469	0.930796121164261	-0.00288737312292198	0.893790913432124	1.35744879679672
cela1_red_2_132043525	8	144	G	A	PC6	0.0972113757645935	0.0527620388304712	3.39461902182731	0.0654094720487193	0.0977891093068217	2.74123590139729	2138	1	0.469130028063611	601	1068	469	0.930796121164261	-0.00288737312292198	0.893790913432124	1.23835348139756
cela1_red_2_132043525	8	144	G	A	PC3	-0.0164569906848789	0.0716210316118307	0.0527982711757899	0.818263702681791	0.845278689318941	0.0380819426948633	2138	1	0.469130028063611	601	1068	469	0.930796121164261	-0.00288737312292198	0.893790913432124	1.38643849130396
cela1_red_2_132043525	8	144	G	A	PC7	0.015086837826918	0.046795661763232	0.103940609100061	0.747151036244094	0.781717038450048	0.076774510067411	2138	1	0.469130028063611	601	1068	469	0.930796121164261	-0.00288737312292198	0.893790913432124	1.3538426882672
cela1_red_2_132043525	8	144	G	A	PC10	-0.0245235854627392	0.0301586036081725	0.661219228426862	0.416129839536818	0.476270356140792	0.507391235632609	2138	1	0.469130028063611	601	1068	469	0.930796121164261	-0.00288737312292198	0.893790913432124	1.303174319916
cela1_red_2_132043525	8	144	G	A	PC2	-0.000528471035568191	0.0860120871444182	3.77505606983237e-05	0.99509770962258	0.995835086846402	2.72480684440796e-05	2138	1	0.469130028063611	601	1068	469	0.930796121164261	-0.00288737312292198	0.893790913432124	1.38543988084139
cela1_red_2_132043525	8	144	G	A	PC4	0.029103688915541	0.0590736605718594	0.242721536531754	0.622247350799548	0.645390479552659	0.211761202972062	2138	1	0.469130028063611	601	1068	469	0.930796121164261	-0.00288737312292198	0.893790913432124	1.14620399357939
cela1_red_2_132043525	8	144	G	A	PC11	-0.0587171615802978	0.022987500290867	6.52449062278598	0.0106399016525178	0.034984160784816	4.44594804830229	2138	1	0.469130028063611	601	1068	469	0.930796121164261	-0.00288737312292198	0.893790913432124	1.4675139142207
cela1_red_2_132043525	8	144	G	A	PC9	0.0690299174586043	0.0429078773356313	2.58821677327174	0.107661485827411	0.137797878500865	2.20237954024048	2138	1	0.469130028063611	601	1068	469	0.930796121164261	-0.00288737312292198	0.893790913432124	1.17519107219327
cela1_red_2_132043525	8	144	G	A	PC5	0.097837341487184	0.0584162326748336	2.80506026049536	0.0939673137462221	0.146858473504987	2.10458196173484	2138	1	0.469130028063611	601	1068	469	0.930796121164261	-0.00288737312292198	0.893790913432124	1.33283488668843
cela1_red_2_132076211	8	144	G	A	PC11	0.0624735911871905	0.0262075905168131	5.68249096346153	0.0171350239562309	0.0490924588343723	3.87218881429082	2134	0.998129092609916	0.255154639175258	1200	779	155	0.0684189605470173	0.0396192182917568	0.0693596668992117	1.4675139142207
cela1_red_2_132076211	8	144	G	A	PC7	-0.0389509174225817	0.0522539493927027	0.555644655913112	0.456020419120661	0.521756204684156	0.410420398712859	2134	0.998129092609916	0.255154639175258	1200	779	155	0.0684189605470173	0.0396192182917568	0.0693596668992117	1.3538426882672
cela1_red_2_132076211	8	144	G	A	PC6	-0.134877614273359	0.0594052329324138	5.15501988387738	0.023179270201671	0.0413210028362502	4.16280162434689	2134	0.998129092609916	0.255154639175258	1200	779	155	0.0684189605470173	0.0396192182917568	0.0693596668992117	1.23835348139756
cela1_red_2_132076211	8	144	G	A	PC3	-0.0252738662435051	0.0801966677774561	0.099318629619336	0.75264884226608	0.788969780042731	0.0716357993825793	2134	0.998129092609916	0.255154639175258	1200	779	155	0.0684189605470173	0.0396192182917568	0.0693596668992117	1.38643849130396
cela1_red_2_132076211	8	144	G	A	PC10	0.0174080006400494	0.0340282018919033	0.261709679916107	0.60894800743391	0.654055939426263	0.200824767582112	2134	0.998129092609916	0.255154639175258	1200	779	155	0.0684189605470173	0.0396192182917568	0.0693596668992117	1.303174319916
cela1_red_2_132076211	8	144	G	A	PC5	-0.106615923308578	0.0654253931928867	2.65553152781687	0.10319025844461	0.158090845641011	1.99239347224383	2134	0.998129092609916	0.255154639175258	1200	779	155	0.0684189605470173	0.0396192182917568	0.0693596668992117	1.33283488668843
cela1_red_2_132076211	8	144	G	A	PC1	0.213761946955947	0.168169287370319	1.61572492664916	0.203688917378796	0.275275940623124	1.190265835781	2134	0.998129092609916	0.255154639175258	1200	779	155	0.0684189605470173	0.0396192182917568	0.0693596668992117	1.35744879679672
cela1_red_2_132076211	8	144	G	A	PC9	-0.0011418041786927	0.0479645352419418	0.00056668638007196	0.981008011777074	0.982480475897789	0.000482207866857213	2134	0.998129092609916	0.255154639175258	1200	779	155	0.0684189605470173	0.0396192182917568	0.0693596668992117	1.17519107219327
cela1_red_2_132076211	8	144	G	A	PC2	-0.0592997789867027	0.0958521748085429	0.382738550005438	0.536141242597218	0.599164554871572	0.276257783032056	2134	0.998129092609916	0.255154639175258	1200	779	155	0.0684189605470173	0.0396192182917568	0.0693596668992117	1.38543988084139
cela1_red_2_132076211	8	144	G	A	PC8	0.137679528908399	0.0486054015118469	8.0236074430486	0.00461715124367579	0.0104406355702676	6.55812438386004	2134	0.998129092609916	0.255154639175258	1200	779	155	0.0684189605470173	0.0396192182917568	0.0693596668992117	1.22346069903694
cela1_red_2_132076211	8	144	G	A	PC4	-0.0178558373781724	0.0661876032426484	0.0727791759807284	0.78733246533323	0.801053591209048	0.063495831796443	2134	0.998129092609916	0.255154639175258	1200	779	155	0.0684189605470173	0.0396192182917568	0.0693596668992117	1.14620399357939
cela1_red_2_13215698	33	33	A	G	PC2	-0.16666825007224	0.0944656642568402	3.1128470753577	0.077677068880915	0.133888480730402	2.24682941382288	2137	0.999532273152479	0.360786148806738	861	1010	266	0.260717249264919	-0.0246860478585929	0.253096187747351	1.38543988084139
cela1_red_2_13215698	33	33	A	G	PC1	0.0709463978731442	0.166006036277238	0.182647166916555	0.66910810808014	0.713758495624782	0.134551791086016	2137	0.999532273152479	0.360786148806738	861	1010	266	0.260717249264919	-0.0246860478585929	0.253096187747351	1.35744879679672
cela1_red_2_13215698	33	33	A	G	PC11	-0.00127440148059099	0.0250392191534778	0.00259042469776283	0.959408221623106	0.966487511280325	0.00176517896877212	2137	0.999532273152479	0.360786148806738	861	1010	266	0.260717249264919	-0.0246860478585929	0.253096187747351	1.4675139142207
cela1_red_2_13215698	33	33	A	G	PC5	-0.0021325054671829	0.0641312536577356	0.00110570900633533	0.973473469117248	0.977021997911027	0.000829591885220372	2137	0.999532273152479	0.360786148806738	861	1010	266	0.260717249264919	-0.0246860478585929	0.253096187747351	1.33283488668843
cela1_red_2_13215698	33	33	A	G	PC6	-0.0693210183981697	0.0575378952259302	1.45151633127888	0.228284800111915	0.278963175986107	1.17213409021207	2137	0.999532273152479	0.360786148806738	861	1010	266	0.260717249264919	-0.0246860478585929	0.253096187747351	1.23835348139756
cela1_red_2_13215698	33	33	A	G	PC10	-0.0179206479609804	0.0328746709649261	0.297156057308945	0.585670834935737	0.632992296498319	0.228024795123418	2137	0.999532273152479	0.360786148806738	861	1010	266	0.260717249264919	-0.0246860478585929	0.253096187747351	1.303174319916
cela1_red_2_13215698	33	33	A	G	PC3	0.0187183096323539	0.0785049510182887	0.0568511376767562	0.811543905397987	0.839527954565642	0.0410051639747013	2137	0.999532273152479	0.360786148806738	861	1010	266	0.260717249264919	-0.0246860478585929	0.253096187747351	1.38643849130396
cela1_red_2_13215698	33	33	A	G	PC8	-0.00942268459051826	0.0473216123137795	0.0396488177117522	0.842168791669706	0.857137077881791	0.032407103671546	2137	0.999532273152479	0.360786148806738	861	1010	266	0.260717249264919	-0.0246860478585929	0.253096187747351	1.22346069903694
cela1_red_2_13215698	33	33	A	G	PC7	0.0605177666938672	0.0512294642529473	1.39548816363082	0.237480462210622	0.30998001146345	1.03076094122643	2137	0.999532273152479	0.360786148806738	861	1010	266	0.260717249264919	-0.0246860478585929	0.253096187747351	1.3538426882672
cela1_red_2_13215698	33	33	A	G	PC4	0.0765332056277058	0.0645649716243532	1.40509561897356	0.235872257664579	0.268211981278235	1.22586871695124	2137	0.999532273152479	0.360786148806738	861	1010	266	0.260717249264919	-0.0246860478585929	0.253096187747351	1.14620399357939
cela1_red_2_13215698	33	33	A	G	PC9	-0.0370787646698458	0.0470008998299929	0.622354978566025	0.430173505169659	0.466784459606258	0.529577694463349	2137	0.999532273152479	0.360786148806738	861	1010	266	0.260717249264919	-0.0246860478585929	0.253096187747351	1.17519107219327
cela1_red_2_132260558	8	145	G	A	PC3	0.0274241244080049	0.0996526542443195	0.0757334601563553	0.783164792089071	0.815203313177504	0.0546244645048245	2138	1	0.139850327408793	1586	506	46	0.471517111510103	0.0162713849500146	0.45690067374099	1.38643849130396
cela1_red_2_132260558	8	145	G	A	PC5	0.153705577429614	0.0814047642369941	3.56516478319296	0.0590038840811375	0.101943423102114	2.67487354870414	2138	1	0.139850327408793	1586	506	46	0.471517111510103	0.0162713849500146	0.45690067374099	1.33283488668843
cela1_red_2_132260558	8	145	G	A	PC7	-0.0471240512348532	0.0649705546616722	0.526080361777494	0.4682594344759	0.533045136756849	0.388583080099824	2138	1	0.139850327408793	1586	506	46	0.471517111510103	0.0162713849500146	0.45690067374099	1.3538426882672
cela1_red_2_132260558	8	145	G	A	PC6	0.0880957357290183	0.0736951833508496	1.42899782055012	0.231928064334185	0.282723830504996	1.15394985520403	2138	1	0.139850327408793	1586	506	46	0.471517111510103	0.0162713849500146	0.45690067374099	1.23835348139756
cela1_red_2_132260558	8	145	G	A	PC9	-0.073139962716587	0.0595698524445989	1.50749687504161	0.219521438686169	0.25738510509138	1.28276746710486	2138	1	0.139850327408793	1586	506	46	0.471517111510103	0.0162713849500146	0.45690067374099	1.17519107219327
cela1_red_2_132260558	8	145	G	A	PC8	-0.194257971174364	0.0601613512568297	10.4261155298774	0.00124245788491806	0.00350912797490677	8.52182300427338	2138	1	0.139850327408793	1586	506	46	0.471517111510103	0.0162713849500146	0.45690067374099	1.22346069903694
cela1_red_2_132260558	8	145	G	A	PC1	-0.144760504210705	0.209100540283167	0.479280615483274	0.488748349043505	0.552377843833543	0.353074544405852	2138	1	0.139850327408793	1586	506	46	0.471517111510103	0.0162713849500146	0.45690067374099	1.35744879679672
cela1_red_2_132260558	8	145	G	A	PC10	0.0266434614260727	0.0420207272657526	0.402026020652014	0.526044786094095	0.578603645695447	0.308497500685809	2138	1	0.139850327408793	1586	506	46	0.471517111510103	0.0162713849500146	0.45690067374099	1.303174319916
cela1_red_2_132260558	8	145	G	A	PC4	-0.0573627142144683	0.0819559995167142	0.489889219667102	0.483976725172078	0.513266792104721	0.427401424538108	2138	1	0.139850327408793	1586	506	46	0.471517111510103	0.0162713849500146	0.45690067374099	1.14620399357939
cela1_red_2_132260558	8	145	G	A	PC11	-0.00222853202724906	0.0323015449073751	0.00475982703710187	0.944996385599012	0.95458390240157	0.00324346296888742	2138	1	0.139850327408793	1586	506	46	0.471517111510103	0.0162713849500146	0.45690067374099	1.4675139142207
cela1_red_2_132260558	8	145	G	A	PC2	0.0740987681783479	0.119419609503197	0.385008823968722	0.53493471386183	0.59808328435019	0.277896449562938	2138	1	0.139850327408793	1586	506	46	0.471517111510103	0.0162713849500146	0.45690067374099	1.38543988084139
cela1_red_2_132546294	8	145	A	G	PC7	0.00123832706393852	0.0472644149418304	0.00068643932644985	0.979097826136029	0.98203528470067	0.000507030345843529	2138	1	0.494387277829747	532	1098	508	0.225737191293604	-0.0272576025037261	0.207513562013205	1.3538426882672
cela1_red_2_132546294	8	145	A	G	PC6	0.0816093700839685	0.0538107218289498	2.30007721486087	0.129367567571989	0.172928963748836	1.85736726178142	2138	1	0.494387277829747	532	1098	508	0.225737191293604	-0.0272576025037261	0.207513562013205	1.23835348139756
cela1_red_2_132546294	8	145	A	G	PC9	0.0165287160181896	0.0434255283363343	0.144873187026338	0.703483676186478	0.725507908451038	0.123276282856675	2138	1	0.494387277829747	532	1098	508	0.225737191293604	-0.0272576025037261	0.207513562013205	1.17519107219327
cela1_red_2_132546294	8	145	A	G	PC11	-0.0258981639063776	0.0235177423069791	1.21268134186409	0.270801738431175	0.363329851303486	0.826350830552818	2138	1	0.494387277829747	532	1098	508	0.225737191293604	-0.0272576025037261	0.207513562013205	1.4675139142207
cela1_red_2_132546294	8	145	A	G	PC1	0.192481891660921	0.151869114227186	1.60635243670156	0.205005295969281	0.276672753011454	1.18336134702996	2138	1	0.494387277829747	532	1098	508	0.225737191293604	-0.0272576025037261	0.207513562013205	1.35744879679672
cela1_red_2_132546294	8	145	A	G	PC10	-0.0181858662135652	0.0306863086287486	0.351219553402483	0.55342358105737	0.603660120703659	0.269510799925157	2138	1	0.494387277829747	532	1098	508	0.225737191293604	-0.0272576025037261	0.207513562013205	1.303174319916
cela1_red_2_132546294	8	145	A	G	PC4	0.0708254343847061	0.0598501005700094	1.40038910910297	0.236658431968438	0.269015028881607	1.22176254571387	2138	1	0.494387277829747	532	1098	508	0.225737191293604	-0.0272576025037261	0.207513562013205	1.14620399357939
cela1_red_2_132546294	8	145	A	G	PC3	-0.112521511072875	0.0724475163927253	2.41225995806978	0.12038845391088	0.187151897576147	1.73989684591131	2138	1	0.494387277829747	532	1098	508	0.225737191293604	-0.0272576025037261	0.207513562013205	1.38643849130396
cela1_red_2_132546294	8	145	A	G	PC8	0.0929786162025852	0.0439835151019339	4.46875234820601	0.0345201897195484	0.0559834091571108	3.65255079441753	2138	1	0.494387277829747	532	1098	508	0.225737191293604	-0.0272576025037261	0.207513562013205	1.22346069903694
cela1_red_2_132546294	8	145	A	G	PC2	0.112384361726476	0.0867446896119444	1.67851788084801	0.195121507730604	0.27102705087575	1.21154147795185	2138	1	0.494387277829747	532	1098	508	0.225737191293604	-0.0272576025037261	0.207513562013205	1.38543988084139
cela1_red_2_132546294	8	145	A	G	PC5	-0.00609730221753223	0.0592674973809368	0.010583815610393	0.918060057994245	0.928993428126154	0.00794083026794838	2138	1	0.494387277829747	532	1098	508	0.225737191293604	-0.0272576025037261	0.207513562013205	1.33283488668843
cela1_red_2_132621467	8	145	A	G	PC10	0.0390727614752479	0.0429677672285914	0.826918368338105	0.363165131184917	0.425694288422	0.634541638597827	2137	0.999532273152479	0.156059897051942	1535	537	65	0.0395960587136482	0.0460253654708548	0.0379598951057413	1.303174319916
cela1_red_2_132621467	8	145	A	G	PC9	0.0475831467274376	0.0605246040221766	0.618076746199522	0.431762878174739	0.468319955338398	0.525937237632343	2137	0.999532273152479	0.156059897051942	1535	537	65	0.0395960587136482	0.0460253654708548	0.0379598951057413	1.17519107219327
cela1_red_2_132621467	8	145	A	G	PC6	-0.10001654259362	0.0747422496350868	1.79065262847798	0.180846666875191	0.229171718193603	1.4459947465542	2137	0.999532273152479	0.156059897051942	1535	537	65	0.0395960587136482	0.0460253654708548	0.0379598951057413	1.23835348139756
cela1_red_2_132621467	8	145	A	G	PC2	-0.00140548754351921	0.120703377956863	0.000135586095146413	0.990709527028566	0.992106916230476	9.786501530768e-05	2137	0.999532273152479	0.156059897051942	1535	537	65	0.0395960587136482	0.0460253654708548	0.0379598951057413	1.38543988084139
cela1_red_2_132621467	8	145	A	G	PC4	-0.0370838406902158	0.0835636516120467	0.196940299422689	0.657201966449362	0.678499718360444	0.171819589292896	2137	0.999532273152479	0.156059897051942	1535	537	65	0.0395960587136482	0.0460253654708548	0.0379598951057413	1.14620399357939
cela1_red_2_132621467	8	145	A	G	PC11	0.0153728734355186	0.0330581448427725	0.216248521553455	0.641913345024719	0.701073959432533	0.147357050218014	2137	0.999532273152479	0.156059897051942	1535	537	65	0.0395960587136482	0.0460253654708548	0.0379598951057413	1.4675139142207
cela1_red_2_132621467	8	145	A	G	PC8	0.0362372902135008	0.0614069746900076	0.348237891683738	0.555112315705838	0.593680219359239	0.284633492483949	2137	0.999532273152479	0.156059897051942	1535	537	65	0.0395960587136482	0.0460253654708548	0.0379598951057413	1.22346069903694
cela1_red_2_132621467	8	145	A	G	PC5	0.0468664460883757	0.0822045351455059	0.325036766007944	0.568596339824208	0.621425763468438	0.243868741172834	2137	0.999532273152479	0.156059897051942	1535	537	65	0.0395960587136482	0.0460253654708548	0.0379598951057413	1.33283488668843
cela1_red_2_132621467	8	145	A	G	PC3	0.0206344749063088	0.101019359634371	0.0417232010926378	0.838148311238895	0.862277571345247	0.0300937988625783	2137	0.999532273152479	0.156059897051942	1535	537	65	0.0395960587136482	0.0460253654708548	0.0379598951057413	1.38643849130396
cela1_red_2_132621467	8	145	A	G	PC7	-0.0393160726081043	0.0660653200707987	0.354154830806035	0.551770551868774	0.609028323720681	0.261592306015496	2137	0.999532273152479	0.156059897051942	1535	537	65	0.0395960587136482	0.0460253654708548	0.0379598951057413	1.3538426882672
cela1_red_2_132621467	8	145	A	G	PC1	0.0559914171534619	0.211227799944546	0.0702652778834011	0.790950926894128	0.820023868505869	0.0517627464470202	2137	0.999532273152479	0.156059897051942	1535	537	65	0.0395960587136482	0.0460253654708548	0.0379598951057413	1.35744879679672
cela1_red_2_132669943	8	145	A	G	PC2	-0.0399968717379661	0.13174294759842	0.0921716365240437	0.761434312355049	0.796459579797074	0.0665287882921827	2137	0.999532273152479	0.105521759475901	1706	411	20	0.424303221250536	-0.018815397294819	0.373894727759606	1.38543988084139
cela1_red_2_132669943	8	145	A	G	PC11	0.0559931974482422	0.0355944637380219	2.47460352893797	0.115698614373489	0.194095302268989	1.68625558160521	2137	0.999532273152479	0.105521759475901	1706	411	20	0.424303221250536	-0.018815397294819	0.373894727759606	1.4675139142207
cela1_red_2_132669943	8	145	A	G	PC5	-0.219501436889663	0.0899162577889097	5.95934169459661	0.0146395062733516	0.0344712229100934	4.47117775361001	2137	0.999532273152479	0.105521759475901	1706	411	20	0.424303221250536	-0.018815397294819	0.373894727759606	1.33283488668843
cela1_red_2_132669943	8	145	A	G	PC10	0.0283190009202778	0.0464072743826967	0.372377756706368	0.541711031253251	0.592959129198838	0.285746696367046	2137	0.999532273152479	0.105521759475901	1706	411	20	0.424303221250536	-0.018815397294819	0.373894727759606	1.303174319916
cela1_red_2_132669943	8	145	A	G	PC9	0.0372262886114027	0.0657686802084949	0.320376923284863	0.571381215886472	0.601581724803942	0.272616879812522	2137	0.999532273152479	0.105521759475901	1706	411	20	0.424303221250536	-0.018815397294819	0.373894727759606	1.17519107219327
cela1_red_2_132669943	8	145	A	G	PC7	-0.0494003318387101	0.071559368408124	0.476570038203276	0.489980069855004	0.552975903934853	0.352012861119961	2137	0.999532273152479	0.105521759475901	1706	411	20	0.424303221250536	-0.018815397294819	0.373894727759606	1.3538426882672
cela1_red_2_132669943	8	145	A	G	PC4	-0.0249428270916637	0.0905863653042897	0.0758168407376067	0.783048444541646	0.797033106826331	0.0661460273758462	2137	0.999532273152479	0.105521759475901	1706	411	20	0.424303221250536	-0.018815397294819	0.373894727759606	1.14620399357939
cela1_red_2_132669943	8	145	A	G	PC3	-0.0770506697125942	0.109909294453702	0.491455269241492	0.483278859403493	0.551591825108143	0.354473186025926	2137	0.999532273152479	0.105521759475901	1706	411	20	0.424303221250536	-0.018815397294819	0.373894727759606	1.38643849130396
cela1_red_2_132669943	8	145	A	G	PC8	0.0544250968950924	0.0666533075739492	0.666737697257866	0.41419131160763	0.460384193023154	0.54496045339478	2137	0.999532273152479	0.105521759475901	1706	411	20	0.424303221250536	-0.018815397294819	0.373894727759606	1.22346069903694
cela1_red_2_132669943	8	145	A	G	PC6	-0.118853514372457	0.0815245121036011	2.12543407541266	0.144871733068779	0.190165010234595	1.71633875734251	2137	0.999532273152479	0.105521759475901	1706	411	20	0.424303221250536	-0.018815397294819	0.373894727759606	1.23835348139756
cela1_red_2_132669943	8	145	A	G	PC1	0.197389821971612	0.231116136215183	0.729438990659347	0.393065093903947	0.463528798508527	0.537360224842855	2137	0.999532273152479	0.105521759475901	1706	411	20	0.424303221250536	-0.018815397294819	0.373894727759606	1.35744879679672
cela1_red_2_132739168	8	145	G	A	PC9	-0.00799256156862516	0.0594399315729714	0.018080705785283	0.893035269176978	0.901285483313836	0.0153853328306338	2138	1	0.147801683816651	1554	536	48	0.79704615450222	0.00480762550542595	0.824621400663142	1.17519107219327
cela1_red_2_132739168	8	145	G	A	PC7	0.10256924047328	0.0646507875021588	2.51701984966399	0.112623246225005	0.172720954092373	1.85916714805732	2138	1	0.147801683816651	1554	536	48	0.79704615450222	0.00480762550542595	0.824621400663142	1.3538426882672
cela1_red_2_132739168	8	145	G	A	PC11	-0.0492828698030315	0.0319690858935418	2.37646565318139	0.123175944525752	0.203177976987558	1.61938202435605	2138	1	0.147801683816651	1554	536	48	0.79704615450222	0.00480762550542595	0.824621400663142	1.4675139142207
cela1_red_2_132739168	8	145	G	A	PC5	-0.111866372549726	0.081419278844276	1.88775056289617	0.16945585415963	0.234006365370311	1.41634240051031	2138	1	0.147801683816651	1554	536	48	0.79704615450222	0.00480762550542595	0.824621400663142	1.33283488668843
cela1_red_2_132739168	8	145	G	A	PC2	-0.213844064888992	0.11928077755657	3.21405629580649	0.0730082796703603	0.12772975946654	2.31988146165863	2138	1	0.147801683816651	1554	536	48	0.79704615450222	0.00480762550542595	0.824621400663142	1.38543988084139
cela1_red_2_132739168	8	145	G	A	PC3	0.0492406115037246	0.0993811674718668	0.245492758983694	0.620266799565385	0.673905866308256	0.177067183667705	2138	1	0.147801683816651	1554	536	48	0.79704615450222	0.00480762550542595	0.824621400663142	1.38643849130396
cela1_red_2_132739168	8	145	G	A	PC10	0.00583981904445213	0.0417691772407417	0.0195473072180903	0.888808780811409	0.902524013249575	0.0149997639758204	2138	1	0.147801683816651	1554	536	48	0.79704615450222	0.00480762550542595	0.824621400663142	1.303174319916
cela1_red_2_132739168	8	145	G	A	PC4	0.0386148527557712	0.0817311924157642	0.223219996044181	0.636597319990121	0.658994603697272	0.194747180514617	2138	1	0.147801683816651	1554	536	48	0.79704615450222	0.00480762550542595	0.824621400663142	1.14620399357939
cela1_red_2_132739168	8	145	G	A	PC6	-0.108216944536587	0.073431919764398	2.17180470992977	0.140561192968538	0.185401718151097	1.75378415174216	2138	1	0.147801683816651	1554	536	48	0.79704615450222	0.00480762550542595	0.824621400663142	1.23835348139756
cela1_red_2_132739168	8	145	G	A	PC8	-0.182617941029538	0.0599425057007082	9.28147709658779	0.0023148268760953	0.00588152104956509	7.58624866650298	2138	1	0.147801683816651	1554	536	48	0.79704615450222	0.00480762550542595	0.824621400663142	1.22346069903694
cela1_red_2_132739168	8	145	G	A	PC1	-0.385977151503235	0.209759462950497	3.38594631981843	0.0657544224362291	0.114255864941515	2.49434551624232	2138	1	0.147801683816651	1554	536	48	0.79704615450222	0.00480762550542595	0.824621400663142	1.35744879679672
cela1_red_2_13274184	33	33	A	G	PC5	-0.103451147960585	0.067766351348772	2.330464126986	0.126864046588665	0.186065194622985	1.74850174636131	2138	1	0.199953227315248	1373	675	90	0.542977214685643	0.013215587932122	0.54310562368997	1.33283488668843
cela1_red_2_13274184	33	33	A	G	PC11	0.0632785358993731	0.0268987929499262	5.53410328528536	0.0186493199764654	0.0521461460402767	3.77107380833534	2138	1	0.199953227315248	1373	675	90	0.542977214685643	0.013215587932122	0.54310562368997	1.4675139142207
cela1_red_2_13274184	33	33	A	G	PC4	0.0265225760438178	0.068500090907101	0.149916388278386	0.698615273454886	0.717610404442216	0.130793810803453	2138	1	0.199953227315248	1373	675	90	0.542977214685643	0.013215587932122	0.54310562368997	1.14620399357939
cela1_red_2_13274184	33	33	A	G	PC9	-0.0133485915045101	0.0497207590914459	0.0720767814099795	0.788336645949073	0.804402962587322	0.0613319681500487	2138	1	0.199953227315248	1373	675	90	0.542977214685643	0.013215587932122	0.54310562368997	1.17519107219327
cela1_red_2_13274184	33	33	A	G	PC3	0.118692774218985	0.0828775416456788	2.0510433563168	0.152101923136862	0.223874490030014	1.47936123324719	2138	1	0.199953227315248	1373	675	90	0.542977214685643	0.013215587932122	0.54310562368997	1.38643849130396
cela1_red_2_13274184	33	33	A	G	PC10	-0.00783272663946833	0.0351162956858903	0.0497517710918291	0.823495774692178	0.845087403947393	0.0381773722298611	2138	1	0.199953227315248	1373	675	90	0.542977214685643	0.013215587932122	0.54310562368997	1.303174319916
cela1_red_2_13274184	33	33	A	G	PC2	-0.0405680489817218	0.0993100256858577	0.166871456028267	0.682907343870178	0.728550672187388	0.120446551550778	2138	1	0.199953227315248	1373	675	90	0.542977214685643	0.013215587932122	0.54310562368997	1.38543988084139
cela1_red_2_13274184	33	33	A	G	PC6	-0.0553554730049692	0.0615593778318967	0.808598047838276	0.368535063134872	0.419055592631572	0.652962227655486	2138	1	0.199953227315248	1373	675	90	0.542977214685643	0.013215587932122	0.54310562368997	1.23835348139756
cela1_red_2_13274184	33	33	A	G	PC8	0.0698826048626987	0.0503493255620279	1.92641945154048	0.165150707789988	0.209545176730556	1.57456586309383	2138	1	0.199953227315248	1373	675	90	0.542977214685643	0.013215587932122	0.54310562368997	1.22346069903694
cela1_red_2_13274184	33	33	A	G	PC1	-0.126445590795241	0.173830961094575	0.529118708075155	0.466977608695442	0.532410294775891	0.389789072946073	2138	1	0.199953227315248	1373	675	90	0.542977214685643	0.013215587932122	0.54310562368997	1.35744879679672
cela1_red_2_13274184	33	33	A	G	PC7	0.0420287629086637	0.0541256759717509	0.60295728601743	0.437451906885372	0.504543191553995	0.445367317224399	2138	1	0.199953227315248	1373	675	90	0.542977214685643	0.013215587932122	0.54310562368997	1.3538426882672
cela1_red_2_132835623	8	145	A	G	PC11	-0.00819521545982245	0.0264061783463833	0.0963184860804418	0.756293141944275	0.797803430101852	0.0656337804685076	2131	0.996725912067353	0.281792585640544	1090	881	160	0.335822957640591	-0.0213698102501427	0.322205755636193	1.4675139142207
cela1_red_2_132835623	8	145	A	G	PC5	-0.0552690712300071	0.0659203264905993	0.70295193983371	0.401793573891481	0.467697316700444	0.527411119602571	2131	0.996725912067353	0.281792585640544	1090	881	160	0.335822957640591	-0.0213698102501427	0.322205755636193	1.33283488668843
cela1_red_2_132835623	8	145	A	G	PC9	-0.055196673635605	0.0484012948590138	1.3005044779917	0.254121095463807	0.292815170459313	1.1066323670793	2131	0.996725912067353	0.281792585640544	1090	881	160	0.335822957640591	-0.0213698102501427	0.322205755636193	1.17519107219327
cela1_red_2_132835623	8	145	A	G	PC1	-0.492978950481033	0.16872443734168	8.53691141142487	0.00348015668632684	0.01214938226589	6.28893806644501	2131	0.996725912067353	0.281792585640544	1090	881	160	0.335822957640591	-0.0213698102501427	0.322205755636193	1.35744879679672
cela1_red_2_132835623	8	145	A	G	PC10	0.00449951201267153	0.0342753322802896	0.0172332617253996	0.895557357678757	0.908448344794758	0.0132240648561203	2131	0.996725912067353	0.281792585640544	1090	881	160	0.335822957640591	-0.0213698102501427	0.322205755636193	1.303174319916
cela1_red_2_132835623	8	145	A	G	PC4	-0.0175685722285198	0.0666701105083424	0.06944013987273	0.792153686115449	0.805577308732073	0.0605827062736718	2131	0.996725912067353	0.281792585640544	1090	881	160	0.335822957640591	-0.0213698102501427	0.322205755636193	1.14620399357939
cela1_red_2_132835623	8	145	A	G	PC3	0.159269633457752	0.0807838478872993	3.88702102700002	0.0486606629860562	0.094052825973179	2.80360149503946	2131	0.996725912067353	0.281792585640544	1090	881	160	0.335822957640591	-0.0213698102501427	0.322205755636193	1.38643849130396
cela1_red_2_132835623	8	145	A	G	PC8	-0.160462643183367	0.0489026562439707	10.7667092386662	0.00103342084500657	0.00301196122262675	8.8002084963917	2131	0.996725912067353	0.281792585640544	1090	881	160	0.335822957640591	-0.0213698102501427	0.322205755636193	1.22346069903694
cela1_red_2_132835623	8	145	A	G	PC7	0.0507638875375891	0.0528678840918861	0.921989315509167	0.336953184551031	0.409236888631247	0.681016578587306	2131	0.996725912067353	0.281792585640544	1090	881	160	0.335822957640591	-0.0213698102501427	0.322205755636193	1.3538426882672
cela1_red_2_132835623	8	145	A	G	PC2	-0.0303036411477139	0.0967873997067323	0.0980284158578578	0.754208564332192	0.790238966971835	0.0707561672025236	2131	0.996725912067353	0.281792585640544	1090	881	160	0.335822957640591	-0.0213698102501427	0.322205755636193	1.38543988084139
cela1_red_2_132835623	8	145	A	G	PC6	-0.0221846084267391	0.0598256514936596	0.137508220415504	0.710770852627337	0.738961877135168	0.111041170781316	2131	0.996725912067353	0.281792585640544	1090	881	160	0.335822957640591	-0.0213698102501427	0.322205755636193	1.23835348139756
cela1_red_2_132870346	8	145	G	A	PC11	-0.00363949749084895	0.0242863149176584	0.0224574067113696	0.880876683995114	0.901548529071043	0.0153030281306023	2138	1	0.419317118802619	725	1033	380	0.722438376571963	0.00784161073885803	0.716951521965458	1.4675139142207
cela1_red_2_132870346	8	145	G	A	PC4	-0.00387457225196782	0.061771148900481	0.0039343787872519	0.949985786779257	0.953280435064991	0.00343252929608588	2138	1	0.419317118802619	725	1033	380	0.722438376571963	0.00784161073885803	0.716951521965458	1.14620399357939
cela1_red_2_132870346	8	145	G	A	PC8	-0.0412575402449112	0.0453538674865797	0.827519069099549	0.362990898422651	0.41083754446171	0.676375685586745	2138	1	0.419317118802619	725	1033	380	0.722438376571963	0.00784161073885803	0.716951521965458	1.22346069903694
cela1_red_2_132870346	8	145	G	A	PC3	-0.0159643668014182	0.0746367616427743	0.0457507080409139	0.830629601132512	0.855853072717774	0.032998728993657	2138	1	0.419317118802619	725	1033	380	0.722438376571963	0.00784161073885803	0.716951521965458	1.38643849130396
cela1_red_2_132870346	8	145	G	A	PC1	0.0844661217321506	0.155881454643589	0.293613627232453	0.587914084742951	0.641875155657233	0.216298123306984	2138	1	0.419317118802619	725	1033	380	0.722438376571963	0.00784161073885803	0.716951521965458	1.35744879679672
cela1_red_2_132870346	8	145	G	A	PC9	0.0491477317755639	0.0448151162846182	1.20270164111651	0.272782375164701	0.311711642508831	1.02340944342939	2138	1	0.419317118802619	725	1033	380	0.722438376571963	0.00784161073885803	0.716951521965458	1.17519107219328
cela1_red_2_132870346	8	145	G	A	PC7	0.0109533787117077	0.0489265985970944	0.0501194340583248	0.822855579824937	0.847424065780277	0.0370201312845833	2138	1	0.419317118802619	725	1033	380	0.722438376571963	0.00784161073885803	0.716951521965458	1.3538426882672
cela1_red_2_132870346	8	145	G	A	PC2	0.00465133816021752	0.0893527095316144	0.00270981957729522	0.958484130162999	0.96472436414819	0.00195592722193728	2138	1	0.419317118802619	725	1033	380	0.722438376571963	0.00784161073885803	0.716951521965458	1.38543988084139
cela1_red_2_132870346	8	145	G	A	PC6	0.0493985910432436	0.0552523875936834	0.799331678071167	0.371293261926765	0.421733559317045	0.645479412848318	2138	1	0.419317118802619	725	1033	380	0.722438376571963	0.00784161073885803	0.716951521965458	1.23835348139756
cela1_red_2_132870346	8	145	G	A	PC5	0.11305416834218	0.0606929272509895	3.46974046210671	0.0625011164468217	0.106642899902441	2.60327854317173	2138	1	0.419317118802619	725	1033	380	0.722438376571963	0.00784161073885803	0.716951521965458	1.33283488668843
cela1_red_2_132870346	8	145	G	A	PC10	-0.0398271948989871	0.0316781530649359	1.58066462083554	0.208664986206346	0.270751800879059	1.21293413834109	2138	1	0.419317118802619	725	1033	380	0.722438376571963	0.00784161073885803	0.716951521965458	1.303174319916
cela1_red_2_132937005	8	145	A	G	PC1	0.0548439081838181	0.314517261559433	0.0304065970468445	0.861570858618121	0.88102839802045	0.0223998114099018	2138	1	0.0617399438727783	1881	250	7	0.851549038986776	-0.00928275778724433	0.660943399302367	1.35744879679672
cela1_red_2_132937005	8	145	A	G	PC11	0.053023245218316	0.0466379197274661	1.29257058388665	0.255574764713287	0.347985581931708	0.880789320878809	2138	1	0.0617399438727783	1881	250	7	0.851549038986776	-0.00928275778724433	0.660943399302367	1.4675139142207
cela1_red_2_132937005	8	145	A	G	PC4	0.0163120343966066	0.121266450163581	0.0180940142421848	0.892996147040482	0.900014934032493	0.015786033152511	2138	1	0.0617399438727783	1881	250	7	0.851549038986776	-0.00928275778724433	0.660943399302367	1.14620399357939
cela1_red_2_132937005	8	145	A	G	PC3	-0.105800773356965	0.147544744731872	0.514197775774195	0.473327295640966	0.542526761936823	0.370876731278997	2138	1	0.0617399438727783	1881	250	7	0.851549038986776	-0.00928275778724433	0.660943399302367	1.38643849130396
cela1_red_2_132937005	8	145	A	G	PC5	-0.070311404417507	0.121526501156672	0.334741499033025	0.562880370431846	0.616266479597809	0.251150012935756	2138	1	0.0617399438727783	1881	250	7	0.851549038986776	-0.00928275778724433	0.660943399302367	1.33283488668843
cela1_red_2_132937005	8	145	A	G	PC9	0.0151649647140025	0.0882906813234328	0.0295021095842127	0.86362481285998	0.874107951826205	0.0251040960761832	2138	1	0.0617399438727783	1881	250	7	0.851549038986776	-0.00928275778724433	0.660943399302367	1.17519107219327
cela1_red_2_132937005	8	145	A	G	PC8	-0.0345308138323348	0.0889896438290645	0.150568696613211	0.697992482837304	0.725730670717196	0.123067865385241	2138	1	0.0617399438727783	1881	250	7	0.851549038986776	-0.00928275778724433	0.660943399302367	1.22346069903694
cela1_red_2_132937005	8	145	A	G	PC2	-0.037446343237543	0.178088482908509	0.0442127123788594	0.833458359781786	0.858220052488536	0.0319124005236579	2138	1	0.0617399438727783	1881	250	7	0.851549038986776	-0.00928275778724433	0.660943399302367	1.38543988084139
cela1_red_2_132937005	8	145	A	G	PC7	-0.109260953141512	0.095664259514002	1.30445932329966	0.253400280702786	0.326300713774454	0.963523557503756	2138	1	0.0617399438727783	1881	250	7	0.851549038986776	-0.00928275778724433	0.660943399302367	1.3538426882672
cela1_red_2_132937005	8	145	A	G	PC10	-0.0160707167510377	0.0614784483715036	0.0683320889133281	0.793780917096989	0.818878911744023	0.0524351100762427	2138	1	0.0617399438727783	1881	250	7	0.851549038986776	-0.00928275778724433	0.660943399302367	1.303174319916
cela1_red_2_132937005	8	145	A	G	PC6	0.0382393544908452	0.108990788119519	0.123095313542775	0.725701321272504	0.752547954020423	0.0994024043957582	2138	1	0.0617399438727783	1881	250	7	0.851549038986776	-0.00928275778724433	0.660943399302367	1.23835348139756
cela1_red_2_132964506	8	145	G	A	PC2	0.00423141421021718	0.0931684151550098	0.00206268858154956	0.963775065250467	0.969220943942191	0.00148883297649615	2136	0.999064546304958	0.33309925093633	954	941	241	0.69694861683049	0.00842968165526142	0.697036400822225	1.38543988084139
cela1_red_2_132964506	8	145	G	A	PC1	0.0175035169781329	0.163015406008442	0.011529045160396	0.914492763111349	0.926572186705414	0.00849317129869059	2136	0.999064546304958	0.33309925093633	954	941	241	0.69694861683049	0.00842968165526142	0.697036400822225	1.35744879679672
cela1_red_2_132964506	8	145	G	A	PC6	0.0896661262389046	0.0571728257710671	2.45967371394696	0.116803043099394	0.158734026321825	1.98624524491268	2136	0.999064546304958	0.33309925093633	954	941	241	0.69694861683049	0.00842968165526142	0.697036400822225	1.23835348139756
cela1_red_2_132964506	8	145	G	A	PC4	0.0579754565536367	0.0640667995415021	0.818883831138978	0.365506709580799	0.397976692433952	0.714431144653185	2136	0.999064546304958	0.33309925093633	954	941	241	0.69694861683049	0.00842968165526142	0.697036400822225	1.14620399357939
cela1_red_2_132964506	8	145	G	A	PC7	0.0681347961040301	0.0507232195588556	1.80436459863639	0.179185730540416	0.248312546895604	1.33277271744609	2136	0.999064546304958	0.33309925093633	954	941	241	0.69694861683049	0.00842968165526142	0.697036400822225	1.3538426882672
cela1_red_2_132964506	8	145	G	A	PC5	0.0583876258684708	0.0632768510845126	0.851435817048228	0.3561464692106	0.424139984225336	0.638815674433397	2136	0.999064546304958	0.33309925093633	954	941	241	0.69694861683049	0.00842968165526142	0.697036400822225	1.33283488668843
cela1_red_2_132964506	8	145	G	A	PC3	-0.037890178060099	0.0776164785918564	0.238311731426234	0.625428139072938	0.678439564270283	0.171887705744595	2136	0.999064546304958	0.33309925093633	954	941	241	0.69694861683049	0.00842968165526142	0.697036400822225	1.38643849130396
cela1_red_2_132964506	8	145	G	A	PC11	-0.0505111839165218	0.0249888053305126	4.08586589523002	0.0432432889402818	0.0951976686197896	2.7842093050271	2136	0.999064546304958	0.33309925093633	954	941	241	0.69694861683049	0.00842968165526142	0.697036400822225	1.4675139142207
cela1_red_2_132964506	8	145	G	A	PC10	-0.0506674691699379	0.032718484356108	2.3981263952138	0.121480668065351	0.174925258674095	1.84021919290766	2136	0.999064546304958	0.33309925093633	954	941	241	0.69694861683049	0.00842968165526142	0.697036400822225	1.303174319916
cela1_red_2_132964506	8	145	G	A	PC8	0.042758849855699	0.0469841316357813	0.828227450532126	0.362785581412661	0.41063734434144	0.676954683696888	2136	0.999064546304958	0.33309925093633	954	941	241	0.69694861683049	0.00842968165526142	0.697036400822225	1.22346069903694
cela1_red_2_132964506	8	145	G	A	PC9	0.0209597543942043	0.0465424981530252	0.202802357037505	0.652468309533926	0.677838069528095	0.172569688313758	2136	0.999064546304958	0.33309925093633	954	941	241	0.69694861683049	0.00842968165526142	0.697036400822225	1.17519107219327
cela1_red_2_132968903	8	145	G	A	PC7	-0.0999423172295468	0.0510362922972243	3.83478126647766	0.050199540649599	0.092373530521204	2.83251614069419	2130	0.996258185219832	0.301643192488263	1043	889	198	0.68073621591487	0.00934767681391623	0.666526304245389	1.3538426882672
cela1_red_2_132968903	8	145	G	A	PC1	-0.208402999995041	0.164687611177957	1.6013492940644	0.205712100875082	0.277422036298781	1.17967565173967	2130	0.996258185219832	0.301643192488263	1043	889	198	0.68073621591487	0.00934767681391623	0.666526304245389	1.35744879679672
cela1_red_2_132968903	8	145	G	A	PC9	0.00351585181076007	0.0468372525172639	0.00563479733886929	0.940162766693264	0.944795049803605	0.00479479249987238	2130	0.996258185219832	0.301643192488263	1043	889	198	0.68073621591487	0.00934767681391623	0.666526304245389	1.17519107219327
cela1_red_2_132968903	8	145	G	A	PC3	0.132802031976755	0.0780366065401557	2.89609423436133	0.0887944646119438	0.148375470840629	2.08887321906184	2130	0.996258185219832	0.301643192488263	1043	889	198	0.68073621591487	0.00934767681391623	0.666526304245389	1.38643849130396
cela1_red_2_132968903	8	145	G	A	PC2	0.129647386789914	0.0939360095989401	1.90486113095251	0.167535211612225	0.240969326859755	1.37491431948362	2130	0.996258185219832	0.301643192488263	1043	889	198	0.68073621591487	0.00934767681391623	0.666526304245389	1.38543988084139
cela1_red_2_132968903	8	145	G	A	PC10	0.00761937665761735	0.0328084934174388	0.0539344569791637	0.816353217669922	0.838792766584838	0.0413869857277731	2130	0.996258185219832	0.301643192488263	1043	889	198	0.68073621591487	0.00934767681391623	0.666526304245389	1.303174319916
cela1_red_2_132968903	8	145	G	A	PC4	-0.0729788794681743	0.0643081660330499	1.28784066095188	0.256446270981099	0.289150992325807	1.12357020928725	2130	0.996258185219832	0.301643192488263	1043	889	198	0.68073621591487	0.00934767681391623	0.666526304245389	1.14620399357939
cela1_red_2_132968903	8	145	G	A	PC11	0.0791771926999083	0.0249857109313068	10.0419204448909	0.00153017594498639	0.0088998681867747	6.84281106133394	2130	0.996258185219832	0.301643192488263	1043	889	198	0.68073621591487	0.00934767681391623	0.666526304245389	1.4675139142207
cela1_red_2_132968903	8	145	G	A	PC5	-0.0455208564917575	0.063747849599169	0.509905587651197	0.475179729320701	0.536229838026381	0.382572209614135	2130	0.996258185219832	0.301643192488263	1043	889	198	0.68073621591487	0.00934767681391623	0.666526304245389	1.33283488668843
cela1_red_2_132968903	8	145	G	A	PC6	-0.0110181572867789	0.057440218192241	0.0367947429763796	0.847883550079432	0.863143881769605	0.0297126333709293	2130	0.996258185219832	0.301643192488263	1043	889	198	0.68073621591487	0.00934767681391623	0.666526304245389	1.23835348139756
cela1_red_2_132968903	8	145	G	A	PC8	-0.013124163526602	0.0471688021221849	0.0774165068870039	0.780829497667051	0.80139005078792	0.0632766601722009	2130	0.996258185219832	0.301643192488263	1043	889	198	0.68073621591487	0.00934767681391623	0.666526304245389	1.22346069903694
cela1_red_2_132969809	8	145	G	A	PC7	0.0467298916557627	0.049854378992774	0.878583264549203	0.348590005592644	0.420486467448157	0.648955208875644	2136	0.999064546304958	0.397705992509363	768	1037	331	0.557200843045975	-0.0133905154880663	0.535836016004374	1.3538426882672
cela1_red_2_132969809	8	145	G	A	PC2	0.0654461245745977	0.0916249404811094	0.510200004720002	0.475052288390416	0.543955071445605	0.368258494486353	2136	0.999064546304958	0.397705992509363	768	1037	331	0.557200843045975	-0.0133905154880663	0.535836016004374	1.38543988084139
cela1_red_2_132969809	8	145	G	A	PC1	0.1475458691578	0.160304115801341	0.847158678357452	0.35735737849257	0.429534607268059	0.624081497848435	2136	0.999064546304958	0.397705992509363	768	1037	331	0.557200843045975	-0.0133905154880663	0.535836016004374	1.35744879679672
cela1_red_2_132969809	8	145	G	A	PC3	-0.0511153390536373	0.0762391623814511	0.449517143530702	0.502564344414766	0.569079945864949	0.324224367939993	2136	0.999064546304958	0.397705992509363	768	1037	331	0.557200843045975	-0.0133905154880663	0.535836016004374	1.38643849130396
cela1_red_2_132969809	8	145	G	A	PC11	-0.055315259257622	0.0244569161901883	5.11548144667	0.0237132856969992	0.0618968902700474	3.48581461279465	2136	0.999064546304958	0.397705992509363	768	1037	331	0.557200843045975	-0.0133905154880663	0.535836016004374	1.4675139142207
cela1_red_2_132969809	8	145	G	A	PC6	0.0956081339584719	0.0561379112758715	2.90052881436615	0.0885504983007562	0.125907881025879	2.34224626323392	2136	0.999064546304958	0.397705992509363	768	1037	331	0.557200843045975	-0.0133905154880663	0.535836016004374	1.23835348139756
cela1_red_2_132969809	8	145	G	A	PC9	0.00659085190595987	0.0457350832796936	0.0207674970837512	0.885414142584589	0.894245150285555	0.0176715919437616	2136	0.999064546304958	0.397705992509363	768	1037	331	0.557200843045975	-0.0133905154880663	0.535836016004374	1.17519107219327
cela1_red_2_132969809	8	145	G	A	PC8	0.0779625271335315	0.0460852031862902	2.86186275857609	0.0907024065017523	0.126158067326474	2.33915381248358	2136	0.999064546304958	0.397705992509363	768	1037	331	0.557200843045975	-0.0133905154880663	0.535836016004374	1.22346069903694
cela1_red_2_132969809	8	145	G	A	PC10	-0.0584265952413416	0.0320610827858043	3.32096873360398	0.0684015128331609	0.110408195545454	2.54836876605891	2136	0.999064546304958	0.397705992509363	768	1037	331	0.557200843045975	-0.0133905154880663	0.535836016004374	1.303174319916
cela1_red_2_132969809	8	145	G	A	PC5	0.0815878547798011	0.0621850716643722	1.72138791667436	0.189514487614282	0.255767331962744	1.29152375426737	2136	0.999064546304958	0.397705992509363	768	1037	331	0.557200843045975	-0.0133905154880663	0.535836016004374	1.33283488668843
cela1_red_2_132969809	8	145	G	A	PC4	0.0284960968674857	0.0628763379955911	0.205398031529844	0.650398543211001	0.672062947226223	0.179198495800405	2136	0.999064546304958	0.397705992509363	768	1037	331	0.557200843045975	-0.0133905154880663	0.535836016004374	1.14620399357939
cela1_red_2_133013925	8	145	G	A	PC7	-0.0599986932258276	0.0769151869322174	0.608498319707316	0.435353780166018	0.502591438379584	0.449460136676693	2138	1	0.0860617399438728	1787	334	17	0.681465544051023	0.00692559298651595	0.751161077286416	1.3538426882672
cela1_red_2_133013925	8	145	G	A	PC11	-0.0335404009786367	0.0374149573948126	0.803611217962498	0.370015863196973	0.459299827114328	0.547600407856605	2138	1	0.0860617399438728	1787	334	17	0.681465544051023	0.00692559298651595	0.751161077286416	1.4675139142207
cela1_red_2_133013925	8	145	G	A	PC6	-0.011369151176654	0.0871408710828315	0.0170220667363088	0.896195661534074	0.906668154426691	0.0137457252650498	2138	1	0.0860617399438728	1787	334	17	0.681465544051023	0.00692559298651595	0.751161077286416	1.23835348139756
cela1_red_2_133013925	8	145	G	A	PC2	0.0537365061681158	0.142089066038559	0.143026836529315	0.705290278140704	0.74798070275473	0.103235686013639	2138	1	0.0860617399438728	1787	334	17	0.681465544051023	0.00692559298651595	0.751161077286416	1.38543988084139
cela1_red_2_133013925	8	145	G	A	PC4	0.0111245779640258	0.0972377840311674	0.0130887141149656	0.908916022770763	0.914899585637523	0.0114191838348877	2138	1	0.0860617399438728	1787	334	17	0.681465544051023	0.00692559298651595	0.751161077286416	1.14620399357939
cela1_red_2_133013925	8	145	G	A	PC1	0.302634230932076	0.249675110890544	1.4692158201843	0.225469460367761	0.298175544444802	1.08233608785195	2138	1	0.0860617399438728	1787	334	17	0.681465544051023	0.00692559298651595	0.751161077286416	1.35744879679672
cela1_red_2_133013925	8	145	G	A	PC10	0.13321897331723	0.0492687035041657	7.311220744666	0.0068525359835232	0.0178550349517286	5.6103167726151	2138	1	0.0860617399438728	1787	334	17	0.681465544051023	0.00692559298651595	0.751161077286416	1.303174319916
cela1_red_2_133013925	8	145	G	A	PC5	0.0015814941585026	0.0967571416625572	0.000267158578363789	0.986959168419258	0.988704071387914	0.000200443866702479	2138	1	0.0860617399438728	1787	334	17	0.681465544051023	0.00692559298651595	0.751161077286416	1.33283488668843
cela1_red_2_133013925	8	145	G	A	PC9	0.00702771005983922	0.0708061155879572	0.00985113185050678	0.920937499273736	0.927050474168336	0.00838257887044826	2138	1	0.0860617399438728	1787	334	17	0.681465544051023	0.00692559298651595	0.751161077286416	1.17519107219327
cela1_red_2_133013925	8	145	G	A	PC3	-0.155731301759155	0.117855914373292	1.74601939857112	0.186377932965676	0.261773058178761	1.25935583116203	2138	1	0.0860617399438728	1787	334	17	0.681465544051023	0.00692559298651595	0.751161077286416	1.38643849130396
cela1_red_2_133013925	8	145	G	A	PC8	-0.0399446940107255	0.0712911257545761	0.313940432297954	0.575272184783418	0.612465445839476	0.256600340775209	2138	1	0.0860617399438728	1787	334	17	0.681465544051023	0.00692559298651595	0.751161077286416	1.22346069903694
cela1_red_2_13306707	33	33	A	C	PC5	-0.092406256696029	0.109077903706728	0.717677266407987	0.396906866341774	0.463071967711085	0.538459244708948	2138	1	0.0498129092609916	1928	207	3	0.487335380007887	-0.0227785615984858	0.254795266577023	1.33283488668843
cela1_red_2_13306707	33	33	A	C	PC10	0.0678769070645414	0.055403527275304	1.50096048607411	0.220523634583212	0.283178387783634	1.15177260872579	2138	1	0.0498129092609916	1928	207	3	0.487335380007887	-0.0227785615984858	0.254795266577023	1.303174319916
cela1_red_2_13306707	33	33	A	C	PC2	-0.269869400012907	0.159517324240816	2.86214462335591	0.0906865159279716	0.150628520862571	2.065874285081	2138	1	0.0498129092609916	1928	207	3	0.487335380007887	-0.0227785615984858	0.254795266577023	1.38543988084139
cela1_red_2_13306707	33	33	A	C	PC7	0.00379752724569897	0.0861266690309742	0.00194413533922333	0.964830790574869	0.96977159203913	0.00143601273329005	2138	1	0.0498129092609916	1928	207	3	0.487335380007887	-0.0227785615984858	0.254795266577023	1.3538426882672
cela1_red_2_13306707	33	33	A	C	PC8	0.0216075721379991	0.0801024279693104	0.0727646731649223	0.787353146652762	0.807328502711545	0.0594744671587732	2138	1	0.0498129092609916	1928	207	3	0.487335380007887	-0.0227785615984858	0.254795266577023	1.22346069903694
cela1_red_2_13306707	33	33	A	C	PC1	-0.363608954213806	0.281010055459811	1.67426970067653	0.195687617893332	0.26674792853147	1.23339436789619	2138	1	0.0498129092609916	1928	207	3	0.487335380007887	-0.0227785615984858	0.254795266577023	1.35744879679672
cela1_red_2_13306707	33	33	A	C	PC6	-0.0959444733388832	0.0982254430252983	0.954095689911263	0.328678961208372	0.380076316655081	0.770455047160288	2138	1	0.0498129092609916	1928	207	3	0.487335380007887	-0.0227785615984858	0.254795266577023	1.23835348139756
cela1_red_2_13306707	33	33	A	C	PC4	0.142273199452702	0.10887985046707	1.70746246207456	0.191314934336164	0.222268107106656	1.48966717236995	2138	1	0.0498129092609916	1928	207	3	0.487335380007887	-0.0227785615984858	0.254795266577023	1.14620399357939
cela1_red_2_13306707	33	33	A	C	PC3	0.0475716736500233	0.132538454457003	0.128828828597055	0.719649453298805	0.760496423130178	0.0929206952959669	2138	1	0.0498129092609916	1928	207	3	0.487335380007887	-0.0227785615984858	0.254795266577023	1.38643849130396
cela1_red_2_13306707	33	33	A	C	PC9	0.0922028423529061	0.0793129536876377	1.35145120938091	0.24502457459323	0.283552449230988	1.14998423776202	2138	1	0.0498129092609916	1928	207	3	0.487335380007887	-0.0227785615984858	0.254795266577023	1.17519107219327
cela1_red_2_13306707	33	33	A	C	PC11	0.0258594114416496	0.0421417010639556	0.376541759944301	0.53945986370123	0.612476213539388	0.25658479711537	2138	1	0.0498129092609916	1928	207	3	0.487335380007887	-0.0227785615984858	0.254795266577023	1.4675139142207
cela1_red_2_133156020	8	145	A	C	PC5	0.00107332096498153	0.0642866422137845	0.000278751838120427	0.986679247626258	0.9884615992822	0.000209142063210107	2137	0.999532273152479	0.338324754328498	930	968	239	0.628945863164115	-0.0117242903899163	0.587477659875885	1.33283488668843
cela1_red_2_133156020	8	145	A	C	PC2	0.270732270942096	0.094618443483689	8.1870690555116	0.00421900314165102	0.01506060521107	5.90936436053762	2137	0.999532273152479	0.338324754328498	930	968	239	0.628945863164115	-0.0117242903899163	0.587477659875885	1.38543988084139
cela1_red_2_133156020	8	145	A	C	PC7	-0.0911290045977351	0.0516328414597474	3.11502259639745	0.0775734028962284	0.129301152733242	2.30087485303364	2137	0.999532273152479	0.338324754328498	930	968	239	0.628945863164115	-0.0117242903899163	0.587477659875885	1.3538426882672
cela1_red_2_133156020	8	145	A	C	PC9	0.00445360276220527	0.0473047995876628	0.00886364883382206	0.924992422573974	0.930793571924698	0.00754230443333756	2137	0.999532273152479	0.338324754328498	930	968	239	0.628945863164115	-0.0117242903899163	0.587477659875885	1.17519107219327
cela1_red_2_133156020	8	145	A	C	PC6	0.0310611475097794	0.0579622392481023	0.287173711951279	0.592037400731801	0.630118846256046	0.231899628228271	2137	0.999532273152479	0.338324754328498	930	968	239	0.628945863164115	-0.0117242903899163	0.587477659875885	1.23835348139756
cela1_red_2_133156020	8	145	A	C	PC10	0.0412512766169168	0.0333032812793712	1.53426626435486	0.215473282090352	0.277900218881602	1.17733003245012	2137	0.999532273152479	0.338324754328498	930	968	239	0.628945863164115	-0.0117242903899163	0.587477659875885	1.303174319916
cela1_red_2_133156020	8	145	A	C	PC3	0.0702042007018184	0.0789764562137146	0.79018887937697	0.374043018638952	0.450282150476819	0.569941533168047	2137	0.999532273152479	0.338324754328498	930	968	239	0.628945863164115	-0.0117242903899163	0.587477659875885	1.38643849130396
cela1_red_2_133156020	8	145	A	C	PC8	-0.0301155539208803	0.0477285313365658	0.398130610312164	0.528056270027942	0.568372357229883	0.325413485390709	2137	0.999532273152479	0.338324754328498	930	968	239	0.628945863164115	-0.0117242903899163	0.587477659875885	1.22346069903694
cela1_red_2_133156020	8	145	A	C	PC4	-0.120136757092836	0.0650613829197161	3.40961410387705	0.0648176025339507	0.084575756563361	2.97470094588436	2137	0.999532273152479	0.338324754328498	930	968	239	0.628945863164115	-0.0117242903899163	0.587477659875885	1.14620399357939
cela1_red_2_133156020	8	145	A	C	PC11	0.0293850354356875	0.0255145615351124	1.32640520878252	0.249445743084677	0.341752795968122	0.90384506472423	2137	0.999532273152479	0.338324754328498	930	968	239	0.628945863164115	-0.0117242903899163	0.587477659875885	1.4675139142207
cela1_red_2_133156020	8	145	A	C	PC1	0.103840097795087	0.166060804021266	0.391017238527017	0.531765182158288	0.59147090446184	0.288053029661032	2137	0.999532273152479	0.338324754328498	930	968	239	0.628945863164115	-0.0117242903899163	0.587477659875885	1.35744879679672
cela1_red_2_133253966	8	145	C	A	PC9	0.0855224026498893	0.0754524108300161	1.28473496873394	0.257020500801859	0.295760254403692	1.09321369020973	2138	1	0.0806828811973807	1804	323	11	0.467183396515672	-0.0183992714911941	0.379902323715579	1.17519107219327
cela1_red_2_133253966	8	145	C	A	PC6	-0.129228823969286	0.0931668515778326	1.92395958650349	0.165420814321965	0.212598396415119	1.55364329765697	2138	1	0.0806828811973807	1804	323	11	0.467183396515672	-0.0183992714911941	0.379902323715579	1.23835348139756
cela1_red_2_133253966	8	145	C	A	PC8	0.0828851374651998	0.0761789261629485	1.18381443497057	0.276580818309632	0.325280716318475	0.967594983559687	2138	1	0.0806828811973807	1804	323	11	0.467183396515672	-0.0183992714911941	0.379902323715579	1.22346069903694
cela1_red_2_133253966	8	145	C	A	PC10	-0.0011027919828262	0.0529343170326646	0.000434022827720425	0.983378702119142	0.985439677832718	0.000333050476123872	2138	1	0.0806828811973807	1804	323	11	0.467183396515672	-0.0183992714911941	0.379902323715579	1.303174319916
cela1_red_2_133253966	8	145	C	A	PC3	-0.104208674238411	0.126012889796172	0.683876687141919	0.408254988731847	0.482476033786907	0.493261469175403	2138	1	0.0806828811973807	1804	323	11	0.467183396515672	-0.0183992714911941	0.379902323715579	1.38643849130396
cela1_red_2_133253966	8	145	C	A	PC4	0.0619578502984701	0.103669023633733	0.357186194971215	0.550073118880007	0.576684527850621	0.31162532757872	2138	1	0.0806828811973807	1804	323	11	0.467183396515672	-0.0183992714911941	0.379902323715579	1.14620399357939
cela1_red_2_133253966	8	145	C	A	PC2	0.129553105515964	0.151618614297958	0.730113888045173	0.392846275436674	0.467874800196961	0.526990667831626	2138	1	0.0806828811973807	1804	323	11	0.467183396515672	-0.0183992714911941	0.379902323715579	1.38543988084139
cela1_red_2_133253966	8	145	C	A	PC1	0.294062713315714	0.266404090412107	1.21842315211376	0.269670331154746	0.343430588044467	0.897583139039179	2138	1	0.0806828811973807	1804	323	11	0.467183396515672	-0.0183992714911941	0.379902323715579	1.35744879679672
cela1_red_2_133253966	8	145	C	A	PC11	0.0877595826224992	0.0404808858617023	4.69990503300191	0.0301642840865503	0.0735199247475483	3.20263064456034	2138	1	0.0806828811973807	1804	323	11	0.467183396515672	-0.0183992714911941	0.379902323715579	1.4675139142207
cela1_red_2_133253966	8	145	C	A	PC5	-0.226909641293177	0.103195950109904	4.83482312588009	0.0278905016658236	0.0568330339299735	3.62747342087716	2138	1	0.0806828811973807	1804	323	11	0.467183396515672	-0.0183992714911941	0.379902323715579	1.33283488668843
cela1_red_2_133253966	8	145	C	A	PC7	-0.0419183602565284	0.0821443209036249	0.260407497687487	0.609840336600871	0.660970416507755	0.192346939525734	2138	1	0.0806828811973807	1804	323	11	0.467183396515672	-0.0183992714911941	0.379902323715579	1.3538426882672
cela1_red_2_133277804	8	145	A	G	PC9	-0.0043716050897228	0.0507731969760546	0.00741332134539708	0.931386409620446	0.936695319229216	0.00630818385265768	2133	0.997661365762395	0.206047819971871	1336	715	82	0.289457072327772	-0.0245256154076367	0.253030968961812	1.17519107219327
cela1_red_2_133277804	8	145	A	G	PC4	-0.0771992443166813	0.0698807163428736	1.22042586092211	0.269277092834966	0.302133293023311	1.06475450073327	2133	0.997661365762395	0.206047819971871	1336	715	82	0.289457072327772	-0.0245256154076367	0.253030968961812	1.14620399357939
cela1_red_2_133277804	8	145	A	G	PC3	-0.0135971981209152	0.0848242240323605	0.0256956175868153	0.87264591957744	0.891712222072482	0.0185335431380359	2133	0.997661365762395	0.206047819971871	1336	715	82	0.289457072327772	-0.0245256154076367	0.253030968961812	1.38643849130396
cela1_red_2_133277804	8	145	A	G	PC5	-0.110438480370832	0.0691566341884881	2.55019357787615	0.110280742580715	0.166590450156117	1.91336046448512	2133	0.997661365762395	0.206047819971871	1336	715	82	0.289457072327772	-0.0245256154076367	0.253030968961812	1.33283488668843
cela1_red_2_133277804	8	145	A	G	PC1	0.158412519829099	0.177878627565288	0.793106418464583	0.373162462593195	0.44464639299267	0.584262493241837	2133	0.997661365762395	0.206047819971871	1336	715	82	0.289457072327772	-0.0245256154076367	0.253030968961812	1.35744879679672
cela1_red_2_133277804	8	145	A	G	PC11	0.0382258995290429	0.0276228802604309	1.91503848599646	0.166404647937645	0.253310256122138	1.30495422730857	2133	0.997661365762395	0.206047819971871	1336	715	82	0.289457072327772	-0.0245256154076367	0.253030968961812	1.4675139142207
cela1_red_2_133277804	8	145	A	G	PC7	-0.095459034342592	0.0553740322501814	2.971815030545	0.0847267446432469	0.13845055909589	2.19509626657486	2133	0.997661365762395	0.206047819971871	1336	715	82	0.289457072327772	-0.0245256154076367	0.253030968961812	1.3538426882672
cela1_red_2_133277804	8	145	A	G	PC2	0.12598107498771	0.101604433624083	1.53739442222847	0.215006057229082	0.292151599221747	1.1096796356799	2133	0.997661365762395	0.206047819971871	1336	715	82	0.289457072327772	-0.0245256154076367	0.253030968961812	1.38543988084139
cela1_red_2_133277804	8	145	A	G	PC10	-0.0160790734962997	0.0358922082993406	0.200688127890127	0.654165981429398	0.694742269725639	0.153999449515751	2133	0.997661365762395	0.206047819971871	1336	715	82	0.289457072327772	-0.0245256154076367	0.253030968961812	1.303174319916
cela1_red_2_133277804	8	145	A	G	PC8	0.146482536890603	0.0512855390254135	8.15796535626218	0.00428724419418924	0.00981624578407119	6.66794230716508	2133	0.997661365762395	0.206047819971871	1336	715	82	0.289457072327772	-0.0245256154076367	0.253030968961812	1.22346069903694
cela1_red_2_133277804	8	145	A	G	PC6	-0.0211476956678538	0.0626991705109616	0.113763386932377	0.735899590350938	0.761817374146432	0.091866650872567	2133	0.997661365762395	0.206047819971871	1336	715	82	0.289457072327772	-0.0245256154076367	0.253030968961812	1.23835348139756
cela1_red_2_13340930	33	33	A	C	PC7	-0.184010120353319	0.0966198914724975	3.62702315470548	0.0568484134855968	0.101675853379145	2.67905805167642	2137	0.999532273152479	0.0788488535329902	1808	321	8	0.135610850393189	-0.0340564182612045	0.0926816303966956	1.3538426882672
cela1_red_2_13340930	33	33	A	C	PC4	-0.224100520565236	0.122311101672871	3.35702035719948	0.0669190474196503	0.087011294673138	2.92881579195698	2137	0.999532273152479	0.0788488535329902	1808	321	8	0.135610850393189	-0.0340564182612045	0.0926816303966956	1.14620399357939
cela1_red_2_13340930	33	33	A	C	PC11	0.0343224880875456	0.0475741470377356	0.52049373316475	0.470631145453487	0.551477344719025	0.354677204843506	2137	0.999532273152479	0.0788488535329902	1808	321	8	0.135610850393189	-0.0340564182612045	0.0926816303966956	1.4675139142207
cela1_red_2_13340930	33	33	A	C	PC9	0.0534701992901203	0.0889108091280316	0.361671660818629	0.547579300522915	0.579060701200748	0.307755623214221	2137	0.999532273152479	0.0788488535329902	1808	321	8	0.135610850393189	-0.0340564182612045	0.0926816303966956	1.17519107219327
cela1_red_2_13340930	33	33	A	C	PC3	-0.175903820954521	0.148332826185292	1.40629361078556	0.235672650675641	0.313869893309305	1.01432095228612	2137	0.999532273152479	0.0788488535329902	1808	321	8	0.135610850393189	-0.0340564182612045	0.0926816303966956	1.38643849130396
cela1_red_2_13340930	33	33	A	C	PC5	0.0818939976495409	0.12143601760483	0.454788118917467	0.500069879772048	0.559126638074263	0.341218648656052	2137	0.999532273152479	0.0788488535329902	1808	321	8	0.135610850393189	-0.0340564182612045	0.0926816303966956	1.33283488668843
cela1_red_2_13340930	33	33	A	C	PC1	-0.0299866384637279	0.312105539670474	0.00923108208443596	0.923458210602964	0.934277717296952	0.00680031696681252	2137	0.999532273152479	0.0788488535329902	1808	321	8	0.135610850393189	-0.0340564182612045	0.0926816303966956	1.35744879679672
cela1_red_2_13340930	33	33	A	C	PC8	-0.0453531801670076	0.0899196944065958	0.254393403588018	0.613998395913812	0.648395211570163	0.207929362821598	2137	0.999532273152479	0.0788488535329902	1808	321	8	0.135610850393189	-0.0340564182612045	0.0926816303966956	1.22346069903694
cela1_red_2_13340930	33	33	A	C	PC2	-0.013909542114541	0.178059154961319	0.00610234913828079	0.937734559597654	0.947085338684986	0.00440462933301355	2137	0.999532273152479	0.0788488535329902	1808	321	8	0.135610850393189	-0.0340564182612045	0.0926816303966956	1.38543988084139
cela1_red_2_13340930	33	33	A	C	PC10	0.0566251357289362	0.0624588067168954	0.821923024663283	0.364618517949384	0.427095577488305	0.630708426418551	2137	0.999532273152479	0.0788488535329902	1808	321	8	0.135610850393189	-0.0340564182612045	0.0926816303966956	1.303174319916
cela1_red_2_13340930	33	33	A	C	PC6	0.19016952493591	0.109772524232789	3.00119725946575	0.0832030099260769	0.119524674854227	2.42353843595507	2137	0.999532273152479	0.0788488535329902	1808	321	8	0.135610850393189	-0.0340564182612045	0.0926816303966956	1.23835348139756
cela1_red_2_133509193	8	146	G	A	PC9	-0.0545489280433046	0.0914324222367648	0.355936061466126	0.550771951890642	0.582085607841265	0.302875055714845	2137	0.999532273152479	0.0641085634066448	1869	262	6	0.467462310837048	-0.0217043795620438	0.290502131626246	1.17519107219327
cela1_red_2_133509193	8	146	G	A	PC1	0.519542782909526	0.319554936028913	2.64333113874476	0.103985304299642	0.162880397941802	1.94727870766282	2137	0.999532273152479	0.0641085634066448	1869	262	6	0.467462310837048	-0.0217043795620438	0.290502131626246	1.35744879679672
cela1_red_2_133509193	8	146	G	A	PC4	-0.109428990915236	0.125805973061054	0.756592908795043	0.384396870779426	0.416529676237003	0.660085737820837	2137	0.999532273152479	0.0641085634066448	1869	262	6	0.467462310837048	-0.0217043795620438	0.290502131626246	1.14620399357939
cela1_red_2_133509193	8	146	G	A	PC3	-0.0583526179418821	0.152672026496144	0.146083696482985	0.702306369183714	0.745482664155337	0.105366157531873	2137	0.999532273152479	0.0641085634066448	1869	262	6	0.467462310837048	-0.0217043795620438	0.290502131626246	1.38643849130396
cela1_red_2_133509193	8	146	G	A	PC2	0.244525396368047	0.182853690568495	1.78830043711135	0.181133374932711	0.255903944281984	1.2907816945657	2137	0.999532273152479	0.0641085634066448	1869	262	6	0.467462310837048	-0.0217043795620438	0.290502131626246	1.38543988084139
cela1_red_2_133509193	8	146	G	A	PC7	-0.0762215898829875	0.0997138669187315	0.584312113047286	0.444627056597062	0.511207205522561	0.431595279208661	2137	0.999532273152479	0.0641085634066448	1869	262	6	0.467462310837048	-0.0217043795620438	0.290502131626246	1.3538426882672
cela1_red_2_133509193	8	146	G	A	PC11	-0.0282647164021118	0.049553052744222	0.32534822021983	0.568411149035505	0.637747446238938	0.221700262646301	2137	0.999532273152479	0.0641085634066448	1869	262	6	0.467462310837048	-0.0217043795620438	0.290502131626246	1.4675139142207
cela1_red_2_133509193	8	146	G	A	PC5	0.100934237647753	0.124563764271555	0.656588945203148	0.417766763019276	0.482758296578556	0.492625869686315	2137	0.999532273152479	0.0641085634066448	1869	262	6	0.467462310837048	-0.0217043795620438	0.290502131626246	1.33283488668843
cela1_red_2_133509193	8	146	G	A	PC6	0.0369359903093901	0.112955762444371	0.106925850272536	0.743671527880718	0.768875966493611	0.0863451767841473	2137	0.999532273152479	0.0641085634066448	1869	262	6	0.467462310837048	-0.0217043795620438	0.290502131626246	1.23835348139756
cela1_red_2_133509193	8	146	G	A	PC10	-0.0394310589597026	0.0645301486672746	0.373380428657964	0.541167386280376	0.592461791781933	0.286516103756581	2137	0.999532273152479	0.0641085634066448	1869	262	6	0.467462310837048	-0.0217043795620438	0.290502131626246	1.303174319916
cela1_red_2_133509193	8	146	G	A	PC8	0.148115047851501	0.0924926865395762	2.56438706833121	0.109294910918345	0.147683992799436	2.09601098780679	2137	0.999532273152479	0.0641085634066448	1869	262	6	0.467462310837048	-0.0217043795620438	0.290502131626246	1.22346069903694
cela1_red_2_133540530	8	146	A	G	PC4	0.0411134518531642	0.0703765317611851	0.3412810401247	0.559090713007663	0.585297077940201	0.297748953970174	2138	1	0.221702525724977	1286	756	96	0.286504105070489	-0.0246318159688413	0.251062540013959	1.14620399357939
cela1_red_2_133540530	8	146	A	G	PC3	0.0309269260000458	0.0856837349558917	0.130279694682714	0.718142218018122	0.759193040403604	0.0939671651500279	2138	1	0.221702525724977	1286	756	96	0.286504105070489	-0.0246318159688413	0.251062540013959	1.38643849130396
cela1_red_2_133540530	8	146	A	G	PC5	-0.0461141113169381	0.0702822415372196	0.430503294066604	0.511742092819489	0.569811372127383	0.322998218583726	2138	1	0.221702525724977	1286	756	96	0.286504105070489	-0.0246318159688413	0.251062540013959	1.33283488668843
cela1_red_2_133540530	8	146	A	G	PC7	0.0596728767162381	0.0557384165306194	1.14615854433639	0.284354746992167	0.357516944670817	0.84659654645945	2138	1	0.221702525724977	1286	756	96	0.286504105070489	-0.0246318159688413	0.251062540013959	1.3538426882672
cela1_red_2_133540530	8	146	A	G	PC9	-0.0202491331062415	0.0512445608875241	0.156141130098677	0.692734424383836	0.715480359653394	0.132864462463342	2138	1	0.221702525724977	1286	756	96	0.286504105070489	-0.0246318159688413	0.251062540013959	1.17519107219327
cela1_red_2_133540530	8	146	A	G	PC11	-0.0429104434570817	0.0274770116896288	2.43886077315632	0.118362158792792	0.197347040032342	1.66189959054081	2138	1	0.221702525724977	1286	756	96	0.286504105070489	-0.0246318159688413	0.251062540013959	1.4675139142207
cela1_red_2_133540530	8	146	A	G	PC6	0.0295471716343639	0.0634095926253194	0.217131035582201	0.64123467425537	0.675410254575776	0.175338494899821	2138	1	0.221702525724977	1286	756	96	0.286504105070489	-0.0246318159688413	0.251062540013959	1.23835348139756
cela1_red_2_133540530	8	146	A	G	PC10	-0.031845332349943	0.0359338489341412	0.785387700975848	0.375498437398437	0.43756004959655	0.60267278826249	2138	1	0.221702525724977	1286	756	96	0.286504105070489	-0.0246318159688413	0.251062540013959	1.303174319916
cela1_red_2_133540530	8	146	A	G	PC1	-0.076590333528221	0.180832061884961	0.179389513889469	0.671898408361362	0.716211168874998	0.132151956164232	2138	1	0.221702525724977	1286	756	96	0.286504105070489	-0.0246318159688413	0.251062540013959	1.35744879679672
cela1_red_2_133540530	8	146	A	G	PC8	-0.00763259002509887	0.0517938240532402	0.0217164042084299	0.882844034308808	0.894012233274647	0.0177499810378251	2138	1	0.221702525724977	1286	756	96	0.286504105070489	-0.0246318159688413	0.251062540013959	1.22346069903694
cela1_red_2_133540530	8	146	A	G	PC2	-0.149177593705014	0.102936664832229	2.10023073266362	0.147276912520202	0.218236352461888	1.51593061648271	2138	1	0.221702525724977	1286	756	96	0.286504105070489	-0.0246318159688413	0.251062540013959	1.38543988084139
cela1_red_2_133579617	8	146	G	A	PC9	0.033953211730855	0.0413343571881509	0.674744490760976	0.411402335798686	0.44861164336235	0.574157264062338	2133	0.997661365762395	0.490623534927332	564	1045	524	0.363094178435785	0.019814695798609	0.360109808577562	1.17519107219327
cela1_red_2_133579617	8	146	G	A	PC3	-0.00745662137795623	0.0688593216122304	0.0117262379764931	0.913767435248807	0.926724758587899	0.00845781334696246	2133	0.997661365762395	0.490623534927332	564	1045	524	0.363094178435785	0.019814695798609	0.360109808577562	1.38643849130396
cela1_red_2_133579617	8	146	G	A	PC1	0.202289040377413	0.144712403182287	1.95403886271032	0.162152288811374	0.230221303659084	1.4394936054468	2133	0.997661365762395	0.490623534927332	564	1045	524	0.363094178435785	0.019814695798609	0.360109808577562	1.35744879679672
cela1_red_2_133579617	8	146	G	A	PC11	0.0462328044218432	0.0221950659011491	4.33897949967863	0.0372492435012285	0.0855230038144142	2.9566871275512	2133	0.997661365762395	0.490623534927332	564	1045	524	0.363094178435785	0.019814695798609	0.360109808577562	1.4675139142207
cela1_red_2_133579617	8	146	G	A	PC4	0.00325912792575938	0.0569595426462113	0.00327393330593883	0.954371304570387	0.957377658110045	0.00285632690540095	2133	0.997661365762395	0.490623534927332	564	1045	524	0.363094178435785	0.019814695798609	0.360109808577562	1.14620399357939
cela1_red_2_133579617	8	146	G	A	PC6	-0.0425484275627233	0.0512218470722998	0.690011865781999	0.406160344750719	0.455390183558382	0.557201054583606	2133	0.997661365762395	0.490623534927332	564	1045	524	0.363094178435785	0.019814695798609	0.360109808577562	1.23835348139756
cela1_red_2_133579617	8	146	G	A	PC7	-0.00286332266069302	0.0449172434294228	0.00406363216415961	0.949171979052346	0.956308602323321	0.0030015541682769	2133	0.997661365762395	0.490623534927332	564	1045	524	0.363094178435785	0.019814695798609	0.360109808577562	1.3538426882672
cela1_red_2_133579617	8	146	G	A	PC2	0.0271227083742181	0.0825824844604406	0.107867402345998	0.742585254014779	0.780221620337264	0.0778578730392034	2133	0.997661365762395	0.490623534927332	564	1045	524	0.363094178435785	0.019814695798609	0.360109808577562	1.38543988084139
cela1_red_2_133579617	8	146	G	A	PC8	-0.00737350268595086	0.0418597141013442	0.031028099106007	0.860177713804722	0.87347100724567	0.0253609283325824	2133	0.997661365762395	0.490623534927332	564	1045	524	0.363094178435785	0.019814695798609	0.360109808577562	1.22346069903694
cela1_red_2_133579617	8	146	G	A	PC10	-0.00977777337811241	0.0291098014475631	0.112823988379542	0.736951689554754	0.768575679067322	0.0865762827392226	2133	0.997661365762395	0.490623534927332	564	1045	524	0.363094178435785	0.019814695798609	0.360109808577562	1.303174319916
cela1_red_2_133579617	8	146	G	A	PC5	0.0156072001669239	0.0563906101511828	0.0766013481858998	0.781957113129338	0.810536304451001	0.0574724963691671	2133	0.997661365762395	0.490623534927332	564	1045	524	0.363094178435785	0.019814695798609	0.360109808577562	1.33283488668843
cela1_red_2_133616158	8	146	G	A	PC9	-0.0867562317313053	0.049847942238309	3.02905312463646	0.0817857323251751	0.108392841953879	2.57749841392455	2138	1	0.228016838166511	1275	751	112	0.902321797391044	0.00223677362726136	0.917676813531954	1.17519107219327
cela1_red_2_133616158	8	146	G	A	PC11	-0.0178739278849238	0.0269971685758648	0.438332392574493	0.507928438527163	0.584704557500935	0.298690450786807	2138	1	0.228016838166511	1275	751	112	0.902321797391044	0.00223677362726136	0.917676813531954	1.4675139142207
cela1_red_2_133616158	8	146	G	A	PC4	-0.0164233684191668	0.0686686837979272	0.0572014482235223	0.810975126941677	0.823228453712073	0.049905120331061	2138	1	0.228016838166511	1275	751	112	0.902321797391044	0.00223677362726136	0.917676813531954	1.14620399357939
cela1_red_2_133616158	8	146	G	A	PC3	0.141377632574151	0.0833295210892698	2.87848279635793	0.0897705682636404	0.149615116433989	2.07617057259474	2138	1	0.228016838166511	1275	751	112	0.902321797391044	0.00223677362726136	0.917676813531954	1.38643849130396
cela1_red_2_133616158	8	146	G	A	PC1	-0.352495369091856	0.175154234026015	4.05009818301842	0.0441687759367689	0.0841114616162894	2.98361027876393	2138	1	0.228016838166511	1275	751	112	0.902321797391044	0.00223677362726136	0.917676813531954	1.35744879679672
cela1_red_2_133616158	8	146	G	A	PC7	0.041258309083993	0.0543664316138147	0.575918716586574	0.447916514987705	0.514256951893042	0.425395595498396	2138	1	0.228016838166511	1275	751	112	0.902321797391044	0.00223677362726136	0.917676813531954	1.3538426882672
cela1_red_2_133616158	8	146	G	A	PC2	-0.0483385396097071	0.100017449309166	0.233579917883878	0.628881985111217	0.68136242235338	0.168596213458229	2138	1	0.228016838166511	1275	751	112	0.902321797391044	0.00223677362726136	0.917676813531954	1.38543988084139
cela1_red_2_133616158	8	146	G	A	PC10	0.0107705361716565	0.0351717950855238	0.0937746773802158	0.759432186841138	0.788506033620289	0.0719586596720694	2138	1	0.228016838166511	1275	751	112	0.902321797391044	0.00223677362726136	0.917676813531954	1.303174319916
cela1_red_2_133616158	8	146	G	A	PC6	0.0136120567008162	0.0616529270419556	0.0487461251179866	0.825259651629402	0.842729949140337	0.0393636597710159	2138	1	0.228016838166511	1275	751	112	0.902321797391044	0.00223677362726136	0.917676813531954	1.23835348139756
cela1_red_2_133616158	8	146	G	A	PC5	-0.0259415557695526	0.0681850971905391	0.144748178867348	0.703605575958997	0.741741692556922	0.108601733277699	2138	1	0.228016838166511	1275	751	112	0.902321797391044	0.00223677362726136	0.917676813531954	1.33283488668843
cela1_red_2_133616158	8	146	G	A	PC8	-0.138472926318754	0.0503837451160497	7.55351068302382	0.0059893276622528	0.0129649291370594	6.17388910732453	2138	1	0.228016838166511	1275	751	112	0.902321797391044	0.00223677362726136	0.917676813531954	1.22346069903694
cela1_red_2_133709305	8	146	A	G	PC11	0.00367147768772137	0.0316902802650404	0.013422382981723	0.907767453559047	0.923809270791732	0.0091463412044381	2134	0.998129092609916	0.158622305529522	1514	563	57	0.570814163359824	0.0116091146954865	0.594194642146159	1.4675139142207
cela1_red_2_133709305	8	146	A	G	PC1	-0.150991072059044	0.203008066983712	0.553192069533973	0.457016341629576	0.523229243585748	0.407523341461855	2134	0.998129092609916	0.158622305529522	1514	563	57	0.570814163359824	0.0116091146954865	0.594194642146159	1.35744879679672
cela1_red_2_133709305	8	146	A	G	PC3	0.124669305469945	0.0971305841387626	1.64743041209474	0.199309026863226	0.275683583282905	1.18824630333605	2134	0.998129092609916	0.158622305529522	1514	563	57	0.570814163359824	0.0116091146954865	0.594194642146159	1.38643849130396
cela1_red_2_133709305	8	146	A	G	PC6	0.0709005312132892	0.071572056248282	0.98132302529259	0.321872390677053	0.373362807513203	0.792441770491174	2134	0.998129092609916	0.158622305529522	1514	563	57	0.570814163359824	0.0116091146954865	0.594194642146159	1.23835348139756
cela1_red_2_133709305	8	146	A	G	PC7	-0.0364759181081721	0.0635417919500886	0.329528929482259	0.56593660319671	0.621759254415053	0.243402673248565	2134	0.998129092609916	0.158622305529522	1514	563	57	0.570814163359824	0.0116091146954865	0.594194642146159	1.3538426882672
cela1_red_2_133709305	8	146	A	G	PC9	0.0242746397751656	0.0580316548616048	0.174974869046764	0.675727807955849	0.699597831320204	0.148890570382062	2134	0.998129092609916	0.158622305529522	1514	563	57	0.570814163359824	0.0116091146954865	0.594194642146159	1.17519107219327
cela1_red_2_133709305	8	146	A	G	PC8	-0.131915944104412	0.0586529554102161	5.05841875988511	0.0245065877774902	0.0420170624776315	4.13451675551728	2134	0.998129092609916	0.158622305529522	1514	563	57	0.570814163359824	0.0116091146954865	0.594194642146159	1.22346069903694
cela1_red_2_133709305	8	146	A	G	PC5	0.139185098264575	0.0791139905265751	3.09513002916252	0.0785268783285951	0.127538248291964	2.32221564732051	2134	0.998129092609916	0.158622305529522	1514	563	57	0.570814163359824	0.0116091146954865	0.594194642146159	1.33283488668843
cela1_red_2_133709305	8	146	A	G	PC2	0.11836432084554	0.116309498109097	1.03564582248477	0.308836305134888	0.387262137947085	0.747521301217205	2134	0.998129092609916	0.158622305529522	1514	563	57	0.570814163359824	0.0116091146954865	0.594194642146159	1.38543988084139
cela1_red_2_133709305	8	146	A	G	PC10	0.0122393239129436	0.0410395833386565	0.0889424260305533	0.765525971728483	0.793901146206039	0.0682505975380842	2134	0.998129092609916	0.158622305529522	1514	563	57	0.570814163359824	0.0116091146954865	0.594194642146159	1.303174319916
cela1_red_2_133709305	8	146	A	G	PC4	-0.0676769274418914	0.0797085253273	0.720894509560427	0.395850650483845	0.427744084800065	0.628940846130889	2134	0.998129092609916	0.158622305529522	1514	563	57	0.570814163359824	0.0116091146954865	0.594194642146159	1.14620399357939
cela1_red_2_133749856	8	146	G	A	PC7	0.0107280708518115	0.0507303908330047	0.04472052051515	0.832518769104088	0.855780598969636	0.0330322872093717	2131	0.996725912067353	0.329422806194275	960	938	233	0.883048520422339	0.00370729237069335	0.864158058245709	1.3538426882672
cela1_red_2_133749856	8	146	G	A	PC3	-0.0970526758171229	0.0777354931782341	1.55874944204959	0.211848419965442	0.288998045546419	1.12428315560078	2131	0.996725912067353	0.329422806194275	960	938	233	0.883048520422339	0.00370729237069335	0.864158058245709	1.38643849130396
cela1_red_2_133749856	8	146	G	A	PC8	0.0215286685728464	0.0470440513653795	0.209423258652415	0.647219823919875	0.679071552607247	0.171172853216507	2131	0.996725912067353	0.329422806194275	960	938	233	0.883048520422339	0.00370729237069335	0.864158058245709	1.22346069903694
cela1_red_2_133749856	8	146	G	A	PC1	-0.250854645099158	0.163695910300916	2.34838142149193	0.12541316346046	0.188411367670881	1.7299963188546	2131	0.996725912067353	0.329422806194275	960	938	233	0.883048520422339	0.00370729237069335	0.864158058245709	1.35744879679672
cela1_red_2_133749856	8	146	G	A	PC10	0.0104362324948554	0.0327233093906118	0.101712201433371	0.749784520622938	0.779958175212932	0.0780495747030434	2131	0.996725912067353	0.329422806194275	960	938	233	0.883048520422339	0.00370729237069335	0.864158058245709	1.303174319916
cela1_red_2_133749856	8	146	G	A	PC5	-0.139109575101084	0.0634940102800227	4.80008062675265	0.0284584050786808	0.0577306983991301	3.6014068019175	2131	0.996725912067353	0.329422806194275	960	938	233	0.883048520422339	0.00370729237069335	0.864158058245709	1.33283488668843
cela1_red_2_133749856	8	146	G	A	PC11	0.00386533496826586	0.0249820563944629	0.0239396558336402	0.87703855276468	0.898368484182386	0.0163130690630303	2131	0.996725912067353	0.329422806194275	960	938	233	0.883048520422339	0.00370729237069335	0.864158058245709	1.4675139142207
cela1_red_2_133749856	8	146	G	A	PC9	-0.01917876630842	0.0465823540889804	0.169511228016364	0.680546560551893	0.704100353055154	0.144241419142168	2131	0.996725912067353	0.329422806194275	960	938	233	0.883048520422339	0.00370729237069335	0.864158058245709	1.17519107219327
cela1_red_2_133749856	8	146	G	A	PC4	0.000838984448729224	0.0641076573026971	0.000171272646483533	0.989558289003713	0.990246908663273	0.000149425972551953	2131	0.996725912067353	0.329422806194275	960	938	233	0.883048520422339	0.00370729237069335	0.864158058245709	1.14620399357939
cela1_red_2_133749856	8	146	G	A	PC6	-0.0522004806021967	0.0573532782500382	0.828385540256219	0.362739782654252	0.41342103143143	0.668941100178711	2131	0.996725912067353	0.329422806194275	960	938	233	0.883048520422339	0.00370729237069335	0.864158058245709	1.23835348139756
cela1_red_2_133749856	8	146	G	A	PC2	-0.201132954908075	0.0932915058124503	4.64817276727051	0.0310866212396638	0.0670005655623663	3.35501585564841	2131	0.996725912067353	0.329422806194275	960	938	233	0.883048520422339	0.00370729237069335	0.864158058245709	1.38543988084139
cela1_red_2_133822801	8	146	C	A	PC1	-0.0446982595571331	0.174059484365393	0.0659456025646908	0.797334128219438	0.825551898569415	0.0485805451522798	2137	0.999532273152479	0.229761347683669	1263	766	108	0.582632467810975	-0.012726030888929	0.554917082874974	1.35744879679672
cela1_red_2_133822801	8	146	C	A	PC11	-0.0124051709649498	0.026864190083003	0.213234761371297	0.644243759473257	0.703064620197461	0.145303400059775	2137	0.999532273152479	0.229761347683669	1263	766	108	0.582632467810975	-0.012726030888929	0.554917082874974	1.4675139142207
cela1_red_2_133822801	8	146	C	A	PC10	0.0119276308547111	0.0350692645366965	0.115679143239538	0.733768896508828	0.765750287052548	0.0887672059460128	2137	0.999532273152479	0.229761347683669	1263	766	108	0.582632467810975	-0.012726030888929	0.554917082874974	1.303174319916
cela1_red_2_133822801	8	146	C	A	PC3	-0.108718947148373	0.0829664659260191	1.71713837381095	0.190061816179114	0.265755561671558	1.23852474132911	2137	0.999532273152479	0.229761347683669	1263	766	108	0.582632467810975	-0.012726030888929	0.554917082874974	1.38643849130396
cela1_red_2_133822801	8	146	C	A	PC7	0.0543096212080027	0.0542374049146285	1.00266474293692	0.316666576040453	0.389466652437846	0.740606535475877	2137	0.999532273152479	0.229761347683669	1263	766	108	0.582632467810975	-0.012726030888929	0.554917082874974	1.3538426882672
cela1_red_2_133822801	8	146	C	A	PC2	-0.269075209797942	0.0992978235032196	7.34290511732768	0.00673279446734698	0.0213247726487377	5.3000532313739	2137	0.999532273152479	0.229761347683669	1263	766	108	0.582632467810975	-0.012726030888929	0.554917082874974	1.38543988084139
cela1_red_2_133822801	8	146	C	A	PC5	-0.107782472572951	0.0677515350924576	2.53080104435028	0.111643526802387	0.168211508356158	1.89881062510175	2137	0.999532273152479	0.229761347683669	1263	766	108	0.582632467810975	-0.012726030888929	0.554917082874974	1.33283488668843
cela1_red_2_133822801	8	146	C	A	PC8	-0.00720720354374236	0.0503128529914754	0.0205199210496856	0.886094510863662	0.896956583606387	0.0167720312273521	2137	0.999532273152479	0.229761347683669	1263	766	108	0.582632467810975	-0.012726030888929	0.554917082874974	1.22346069903694
cela1_red_2_133822801	8	146	C	A	PC6	-0.0997315477196593	0.0613505289889299	2.64258213236539	0.104034331808624	0.144069253487702	2.13394815944077	2137	0.999532273152479	0.229761347683669	1263	766	108	0.582632467810975	-0.012726030888929	0.554917082874974	1.23835348139756
cela1_red_2_133822801	8	146	C	A	PC4	-0.0572088984291115	0.0684310584352677	0.698909037139942	0.403150516544044	0.434878290548909	0.609759729555096	2137	0.999532273152479	0.229761347683669	1263	766	108	0.582632467810975	-0.012726030888929	0.554917082874974	1.14620399357939
cela1_red_2_133822801	8	146	C	A	PC9	-0.115082589962523	0.0496654221776266	5.36921743096835	0.0204951707364077	0.0325592929769456	4.56880379540981	2137	0.999532273152479	0.229761347683669	1263	766	108	0.582632467810975	-0.012726030888929	0.554917082874974	1.17519107219327
cela1_red_2_133895870	8	146	G	A	PC1	-0.296934890308584	0.197488952580373	2.2606683225008	0.132696783453641	0.196878465521136	1.66538018070036	2117	0.990177736202058	0.170996693434105	1459	592	66	0.539506556292797	0.0136594733279816	0.532460449841363	1.35744879679672
cela1_red_2_133895870	8	146	G	A	PC3	0.267296805564584	0.094211413470551	8.04971487820174	0.00455108164918616	0.0159712352557547	5.80603822577871	2117	0.990177736202058	0.170996693434105	1459	592	66	0.539506556292797	0.0136594733279816	0.532460449841363	1.38643849130396
cela1_red_2_133895870	8	146	G	A	PC7	-0.117458264897921	0.0614996614162114	3.64772183349273	0.0561459611778198	0.100704746668325	2.69434688764431	2117	0.990177736202058	0.170996693434105	1459	592	66	0.539506556292797	0.0136594733279816	0.532460449841363	1.3538426882672
cela1_red_2_133895870	8	146	G	A	PC2	0.154828808384961	0.112836510355777	1.88280026052987	0.170016220910503	0.243712435228682	1.35899095050334	2117	0.990177736202058	0.170996693434105	1459	592	66	0.539506556292797	0.0136594733279816	0.532460449841363	1.38543988084139
cela1_red_2_133895870	8	146	G	A	PC10	0.0113643365789928	0.0399624690016347	0.0808692752131206	0.776122834252782	0.803275979641309	0.0620556083535574	2117	0.990177736202058	0.170996693434105	1459	592	66	0.539506556292797	0.0136594733279816	0.532460449841363	1.303174319916
cela1_red_2_133895870	8	146	G	A	PC5	0.120859225900199	0.0768820012059757	2.47121344383024	0.11594837933285	0.173306919756019	1.8541032115165	2117	0.990177736202058	0.170996693434105	1459	592	66	0.539506556292797	0.0136594733279816	0.532460449841363	1.33283488668843
cela1_red_2_133895870	8	146	G	A	PC8	-0.165359316711708	0.0570183180031363	8.41063012711333	0.00373033343145335	0.0087436232579921	6.87445876580576	2117	0.990177736202058	0.170996693434105	1459	592	66	0.539506556292797	0.0136594733279816	0.532460449841363	1.22346069903694
cela1_red_2_133895870	8	146	G	A	PC6	0.0822099538930467	0.0695829437879807	1.39586434152374	0.237417243774842	0.28837470316618	1.12719377987973	2117	0.990177736202058	0.170996693434105	1459	592	66	0.539506556292797	0.0136594733279816	0.532460449841363	1.23835348139756
cela1_red_2_133895870	8	146	G	A	PC11	0.0212612624409335	0.0308449613816999	0.475126917018381	0.490637954144896	0.569354862089531	0.323763142832407	2117	0.990177736202058	0.170996693434105	1459	592	66	0.539506556292797	0.0136594733279816	0.532460449841363	1.4675139142207
cela1_red_2_133895870	8	146	G	A	PC4	-0.179767986569957	0.0775629529064191	5.37175304880888	0.0204653992107078	0.0303994603713609	4.68655935496599	2117	0.990177736202058	0.170996693434105	1459	592	66	0.539506556292797	0.0136594733279816	0.532460449841363	1.14620399357939
cela1_red_2_133895870	8	146	G	A	PC9	-0.0160510610211989	0.0563454638231141	0.0811501963718113	0.775744709558604	0.792720973644429	0.069052767921696	2117	0.990177736202058	0.170996693434105	1459	592	66	0.539506556292797	0.0136594733279816	0.532460449841363	1.17519107219327
cela1_red_2_133945398	8	146	G	A	PC8	-0.0515335624338889	0.0415297650273741	1.53978960483211	0.214649124773729	0.261925247590825	1.25855256817335	2138	1	0.434985968194574	694	1028	416	0.31181293216271	0.0218151392152674	0.313217934939935	1.22346069903694
cela1_red_2_133945398	8	146	G	A	PC3	0.151383249355932	0.0686931640396673	4.85655827695278	0.0275412248090636	0.0612613893208568	3.50290208142241	2138	1	0.434985968194574	694	1028	416	0.31181293216271	0.0218151392152674	0.313217934939935	1.38643849130396
cela1_red_2_133945398	8	146	G	A	PC2	0.0116180368694385	0.0825927496563379	0.0197870773360593	0.888133374198845	0.904872901353137	0.0142821623728938	2138	1	0.434985968194574	694	1028	416	0.31181293216271	0.0218151392152674	0.313217934939935	1.38543988084139
cela1_red_2_133945398	8	146	G	A	PC1	-0.28963661395256	0.145125810680598	3.98306694465143	0.0459598080196136	0.0867200055571325	2.93422997173124	2138	1	0.434985968194574	694	1028	416	0.31181293216271	0.0218151392152674	0.313217934939935	1.35744879679672
cela1_red_2_133945398	8	146	G	A	PC9	-0.0461761316072846	0.0410664582834219	1.26433044443628	0.260832985459909	0.299627581990931	1.0758509610498	2138	1	0.434985968194574	694	1028	416	0.31181293216271	0.0218151392152674	0.313217934939935	1.17519107219327
cela1_red_2_133945398	8	146	G	A	PC7	-0.0496105238104281	0.0446898413126368	1.23233845267249	0.266952746281394	0.340047478732498	0.910252323517572	2138	1	0.434985968194574	694	1028	416	0.31181293216271	0.0218151392152674	0.313217934939935	1.3538426882672
cela1_red_2_133945398	8	146	G	A	PC10	0.0110490038846867	0.0288953669147203	0.14621429193982	0.70217969025547	0.737654848213974	0.112198567532581	2138	1	0.434985968194574	694	1028	416	0.31181293216271	0.0218151392152674	0.313217934939935	1.303174319916
cela1_red_2_133945398	8	146	G	A	PC5	-0.0338723750511644	0.0562702932608127	0.362353901474033	0.547201836386245	0.602082074045772	0.271867059523284	2138	1	0.434985968194574	694	1028	416	0.31181293216271	0.0218151392152674	0.313217934939935	1.33283488668843
cela1_red_2_133945398	8	146	G	A	PC4	-0.149750793184968	0.05650662627117	7.02327228290445	0.00804570629559398	0.0133101030570662	6.12741913502849	2138	1	0.434985968194574	694	1028	416	0.31181293216271	0.0218151392152674	0.313217934939935	1.14620399357939
cela1_red_2_133945398	8	146	G	A	PC6	0.040098220354427	0.0506521682894634	0.626691946915905	0.428571332185682	0.476845652331	0.506068708434238	2138	1	0.434985968194574	694	1028	416	0.31181293216271	0.0218151392152674	0.313217934939935	1.23835348139756
cela1_red_2_133945398	8	146	G	A	PC11	-0.0112230218854612	0.0221061039807433	0.25774793982152	0.611671588866829	0.675150930432008	0.175635772392927	2138	1	0.434985968194574	694	1028	416	0.31181293216271	0.0218151392152674	0.313217934939935	1.4675139142207
cela1_red_2_134061780	8	146	C	A	PC10	0.00496665261058548	0.0396275211485169	0.0157084652764814	0.900259598260407	0.912575353247537	0.0120540015532949	2137	0.999532273152479	0.171736078614881	1473	594	70	0.287206095108014	0.0229390846533968	0.294278624120167	1.303174319916
cela1_red_2_134061780	8	146	C	A	PC1	-0.289668522953742	0.195407499778137	2.19745582675077	0.13823873154704	0.203257370280097	1.61881304984489	2137	0.999532273152479	0.171736078614881	1473	594	70	0.287206095108014	0.0229390846533968	0.294278624120167	1.35744879679672
cela1_red_2_134061780	8	146	C	A	PC8	-0.156128035268772	0.0564877534532436	7.63929327649813	0.00571102886959529	0.0124614449935313	6.24400381844017	2137	0.999532273152479	0.171736078614881	1473	594	70	0.287206095108014	0.0229390846533968	0.294278624120167	1.22346069903694
cela1_red_2_134061780	8	146	C	A	PC7	-0.101001899364507	0.0609265975364599	2.7481803546542	0.0973651787637732	0.154229624577242	2.02991113995056	2137	0.999532273152479	0.171736078614881	1473	594	70	0.287206095108014	0.0229390846533968	0.294278624120167	1.3538426882672
cela1_red_2_134061780	8	146	C	A	PC6	0.0860527980022941	0.068841357191446	1.56254000211797	0.211293702349365	0.261312850689111	1.26178835493283	2137	0.999532273152479	0.171736078614881	1473	594	70	0.287206095108014	0.0229390846533968	0.294278624120167	1.23835348139756
cela1_red_2_134061780	8	146	C	A	PC3	0.256007240612434	0.0933240397877505	7.52518943016887	0.00608421566214534	0.0198196251036278	5.42771242818812	2137	0.999532273152479	0.171736078614881	1473	594	70	0.287206095108014	0.0229390846533968	0.294278624120167	1.38643849130396
cela1_red_2_134061780	8	146	C	A	PC9	-0.0280074545774457	0.0557746863967904	0.252158148220208	0.615559541865832	0.643210535266868	0.214567787474425	2137	0.999532273152479	0.171736078614881	1473	594	70	0.287206095108014	0.0229390846533968	0.294278624120167	1.17519107219327
cela1_red_2_134061780	8	146	C	A	PC2	0.116530484907251	0.111688874147091	1.08857731805043	0.296786644259151	0.375395366898669	0.785726853329301	2137	0.999532273152479	0.171736078614881	1473	594	70	0.287206095108014	0.0229390846533968	0.294278624120167	1.38543988084139
cela1_red_2_134061780	8	146	C	A	PC11	0.0299350920531553	0.0306117888691449	0.956277147303606	0.328126633573149	0.419530257622499	0.651630719161816	2137	0.999532273152479	0.171736078614881	1473	594	70	0.287206095108014	0.0229390846533968	0.294278624120167	1.4675139142207
cela1_red_2_134061780	8	146	C	A	PC5	0.125085708310692	0.0760595527539758	2.7046299292067	0.100057297774317	0.154298658423318	2.02923104445941	2137	0.999532273152479	0.171736078614881	1473	594	70	0.287206095108014	0.0229390846533968	0.294278624120167	1.33283488668843
cela1_red_2_134061780	8	146	C	A	PC4	-0.179111442942056	0.0768431969075049	5.43295135131607	0.0197602564089585	0.0294699018567579	4.7399515110307	2137	0.999532273152479	0.171736078614881	1473	594	70	0.287206095108014	0.0229390846533968	0.294278624120167	1.14620399357939
cela1_red_2_134167653	8	147	G	A	PC7	0.0604880236284166	0.0474885687093571	1.62241005356079	0.202756067217674	0.273646879641997	1.19837412989048	2138	1	0.408091674462114	752	1027	359	0.788367739710802	0.00569284709148111	0.792400466813313	1.3538426882672
cela1_red_2_134167653	8	147	G	A	PC8	-0.0576188461537435	0.0441744021463029	1.70132683871394	0.192114546932792	0.238306229547933	1.39058560692072	2138	1	0.408091674462114	752	1027	359	0.788367739710802	0.00569284709148111	0.792400466813313	1.22346069903694
cela1_red_2_134167653	8	147	G	A	PC6	0.0735708370202435	0.0539864297533768	1.85712945884115	0.172956467753795	0.220721163761832	1.49967637410383	2138	1	0.408091674462114	752	1027	359	0.788367739710802	0.00569284709148111	0.792400466813313	1.23835348139756
cela1_red_2_134167653	8	147	G	A	PC5	0.163389583731191	0.059380903637435	7.57103280798711	0.0059313786438725	0.0171554744503722	5.68039813753537	2138	1	0.408091674462114	752	1027	359	0.788367739710802	0.00569284709148111	0.792400466813313	1.33283488668843
cela1_red_2_134167653	8	147	G	A	PC9	-0.00279081497338883	0.0435910303856607	0.0040989046827571	0.948952160806582	0.952905810377074	0.00348786233978723	2138	1	0.408091674462114	752	1027	359	0.788367739710802	0.00569284709148111	0.792400466813313	1.17519107219327
cela1_red_2_134167653	8	147	G	A	PC2	0.0757173968202792	0.087114097810626	0.755465197700944	0.384751413933806	0.460249000072791	0.545289050898508	2138	1	0.408091674462114	752	1027	359	0.788367739710802	0.00569284709148111	0.792400466813313	1.38543988084139
cela1_red_2_134167653	8	147	G	A	PC10	-0.0371970579254772	0.0307960172421713	1.45890856458425	0.227103859387034	0.290025330101722	1.11950377036151	2138	1	0.408091674462114	752	1027	359	0.788367739710802	0.00569284709148111	0.792400466813313	1.303174319916
cela1_red_2_134167653	8	147	G	A	PC4	0.0666937002911929	0.0600134490571802	1.23501562768054	0.266433830749148	0.299261248509979	1.0774832705161	2138	1	0.408091674462114	752	1027	359	0.788367739710802	0.00569284709148111	0.792400466813313	1.14620399357939
cela1_red_2_134167653	8	147	G	A	PC3	0.0675624151030836	0.0728153572687278	0.860923101769653	0.353480497016953	0.430690698986155	0.62096018479691	2138	1	0.408091674462114	752	1027	359	0.788367739710802	0.00569284709148111	0.792400466813313	1.38643849130396
cela1_red_2_134167653	8	147	G	A	PC11	-0.0079350341853627	0.0236837582369733	0.112252588867044	0.737594026314808	0.782109325160259	0.0764916691959638	2138	1	0.408091674462114	752	1027	359	0.788367739710802	0.00569284709148111	0.792400466813313	1.4675139142207
cela1_red_2_134167653	8	147	G	A	PC1	0.00568615635296273	0.152278659347455	0.00139431052422933	0.970213539459914	0.974432766200332	0.00102715515128055	2138	1	0.408091674462114	752	1027	359	0.788367739710802	0.00569284709148111	0.792400466813313	1.35744879679672
cela1_red_2_134197060	8	147	G	A	PC5	0.0970492393864443	0.0571707642587281	2.88161712345833	0.0895960023034355	0.141458520995126	2.16202108170954	2138	1	0.441066417212348	664	1062	412	0.758828084327169	-0.00744796496536914	0.730538957518737	1.33283488668843
cela1_red_2_134197060	8	147	G	A	PC10	-0.0184929532702916	0.0296826950963971	0.388155623532438	0.533270480898956	0.585230937355252	0.297853953688604	2138	1	0.441066417212348	664	1062	412	0.758828084327169	-0.00744796496536914	0.730538957518737	1.303174319916
cela1_red_2_134197060	8	147	G	A	PC2	-0.0392551467937925	0.0841772393059247	0.217472253419478	0.640972720956778	0.691961789002465	0.156969823394578	2138	1	0.441066417212348	664	1062	412	0.758828084327169	-0.00744796496536914	0.730538957518737	1.38543988084139
cela1_red_2_134197060	8	147	G	A	PC4	0.145386174080333	0.0578550230006015	6.3148650617225	0.0119729856921778	0.0189148290332959	5.509372761826	2138	1	0.441066417212348	664	1062	412	0.758828084327169	-0.00744796496536914	0.730538957518737	1.14620399357939
cela1_red_2_134197060	8	147	G	A	PC7	0.0393179641136625	0.045934196603438	0.73267233634772	0.392018349365068	0.461944183546432	0.541179815570359	2138	1	0.441066417212348	664	1062	412	0.758828084327169	-0.00744796496536914	0.730538957518737	1.3538426882672
cela1_red_2_134197060	8	147	G	A	PC3	-0.0343537529144092	0.0701764669227532	0.239643346799427	0.62446382721523	0.67759286093041	0.172848163335425	2138	1	0.441066417212348	664	1062	412	0.758828084327169	-0.00744796496536914	0.730538957518737	1.38643849130396
cela1_red_2_134197060	8	147	G	A	PC8	-0.00659721649675073	0.0425414796016478	0.0240489595129309	0.876760401701901	0.888500665911489	0.0196565035001626	2138	1	0.441066417212348	664	1062	412	0.758828084327169	-0.00744796496536914	0.730538957518737	1.22346069903694
cela1_red_2_134197060	8	147	G	A	PC9	0.0660319186032083	0.0420757794007452	2.46288136884649	0.116564779395172	0.147711294271582	2.0957284539696	2138	1	0.441066417212348	664	1062	412	0.758828084327169	-0.00744796496536914	0.730538957518737	1.17519107219327
cela1_red_2_134197060	8	147	G	A	PC1	0.0693115934088103	0.147101937758879	0.222011248235849	0.637511702782424	0.685908594948942	0.163550366510875	2138	1	0.441066417212348	664	1062	412	0.758828084327169	-0.00744796496536914	0.730538957518737	1.35744879679672
cela1_red_2_134197060	8	147	G	A	PC11	-0.0113771251004393	0.0227592296104337	0.249890618774739	0.617152106658286	0.679861661180266	0.170281600980553	2138	1	0.441066417212348	664	1062	412	0.758828084327169	-0.00744796496536914	0.730538957518737	1.4675139142207
cela1_red_2_134197060	8	147	G	A	PC6	-0.000793764475816912	0.0518140431811766	0.000234686631612747	0.987777297239986	0.989016311562339	0.000189515057807152	2138	1	0.441066417212348	664	1062	412	0.758828084327169	-0.00744796496536914	0.730538957518737	1.23835348139756
cela1_red_2_13428889	33	34	G	A	PC2	0.0698930199266456	0.102600883882972	0.464050673515925	0.495736945273631	0.562759800162052	0.334948257180314	2117	0.990177736202058	0.218233349078885	1292	726	99	0.84862540800477	-0.00504963314630988	0.815989886683537	1.38543988084139
cela1_red_2_13428889	33	34	G	A	PC4	-0.0922225984609885	0.0704143477968352	1.7153485800273	0.190292887539781	0.221203369544798	1.49654737693817	2117	0.990177736202058	0.218233349078885	1292	726	99	0.84862540800477	-0.00504963314630988	0.815989886683537	1.14620399357939
cela1_red_2_13428889	33	34	G	A	PC9	0.0180888670883563	0.0512016856564447	0.12481138928963	0.723873624756822	0.744506541359351	0.1062051884522	2117	0.990177736202058	0.218233349078885	1292	726	99	0.84862540800477	-0.00504963314630988	0.815989886683537	1.17519107219327
cela1_red_2_13428889	33	34	G	A	PC5	-0.0289691264114938	0.0701115696558825	0.170722757718001	0.679470267292592	0.720420719800334	0.128089952793913	2117	0.990177736202058	0.218233349078885	1292	726	99	0.84862540800477	-0.00504963314630988	0.815989886683537	1.33283488668843
cela1_red_2_13428889	33	34	G	A	PC11	0.029528744559038	0.0273860038017518	1.16260620805041	0.280925690885267	0.373427154137768	0.79222840532166	2117	0.990177736202058	0.218233349078885	1292	726	99	0.84862540800477	-0.00504963314630988	0.815989886683537	1.4675139142207
cela1_red_2_13428889	33	34	G	A	PC7	0.00608803233966962	0.0556599186339512	0.0119637896132714	0.912901802461691	0.925105300455076	0.00883691267600964	2117	0.990177736202058	0.218233349078885	1292	726	99	0.84862540800477	-0.00504963314630988	0.815989886683537	1.3538426882672
cela1_red_2_13428889	33	34	G	A	PC3	0.0536584848066853	0.0854808339115293	0.39403909184606	0.530183887945176	0.59395529410119	0.284209573174402	2117	0.990177736202058	0.218233349078885	1292	726	99	0.84862540800477	-0.00504963314630988	0.815989886683537	1.38643849130396
cela1_red_2_13428889	33	34	G	A	PC10	-0.0212853443027451	0.0359630011236623	0.350307556739559	0.553939081285998	0.604130499128464	0.268810972857522	2117	0.990177736202058	0.218233349078885	1292	726	99	0.84862540800477	-0.00504963314630988	0.815989886683537	1.303174319916
cela1_red_2_13428889	33	34	G	A	PC6	-0.000994623689913009	0.0634719699569402	0.000245557748621118	0.987497435343043	0.988764815323787	0.000198293744322494	2117	0.990177736202058	0.218233349078885	1292	726	99	0.84862540800477	-0.00504963314630988	0.815989886683537	1.23835348139756
cela1_red_2_13428889	33	34	G	A	PC1	0.265943151426524	0.179853388620051	2.18645413747066	0.139229513387537	0.204392255843333	1.61070836898615	2117	0.990177736202058	0.218233349078885	1292	726	99	0.84862540800477	-0.00504963314630988	0.815989886683537	1.35744879679672
cela1_red_2_13428889	33	34	G	A	PC8	-0.0455095093735676	0.0518054878866078	0.771707588456476	0.379689314031335	0.427077421336665	0.630757971272746	2117	0.990177736202058	0.218233349078885	1292	726	99	0.84862540800477	-0.00504963314630988	0.815989886683537	1.22346069903694
cela1_red_2_134325537	8	147	G	A	PC11	0.00956811385418204	0.034625874716871	0.0763574053168981	0.782295816004074	0.819564751002355	0.0520318101088987	2138	1	0.117867165575304	1658	456	24	0.297250445998933	-0.0256526788870373	0.223436297452552	1.4675139142207
cela1_red_2_134325537	8	147	G	A	PC2	-0.120771656779273	0.132345194303793	0.832748188124797	0.36147906367575	0.438169557878095	0.601071327338334	2138	1	0.117867165575304	1658	456	24	0.297250445998933	-0.0256526788870373	0.223436297452552	1.38543988084139
cela1_red_2_134325537	8	147	G	A	PC5	-0.122966110923054	0.0904315809629893	1.84897325230005	0.173902858428911	0.238870305194719	1.38724854126082	2138	1	0.117867165575304	1658	456	24	0.297250445998933	-0.0256526788870373	0.223436297452552	1.33283488668843
cela1_red_2_134325537	8	147	G	A	PC6	0.0616343459621333	0.0813905078651855	0.573453313803133	0.448889915395206	0.496189321153168	0.463077241205762	2138	1	0.117867165575304	1658	456	24	0.297250445998933	-0.0256526788870373	0.223436297452552	1.23835348139756
cela1_red_2_134325537	8	147	G	A	PC4	0.0902619715635198	0.090330979046422	0.998472702835087	0.317680351495057	0.350647487210685	0.87111256672299	2138	1	0.117867165575304	1658	456	24	0.297250445998933	-0.0256526788870373	0.223436297452552	1.14620399357939
cela1_red_2_134325537	8	147	G	A	PC9	-0.0370766598576596	0.0657451953559311	0.318033717061166	0.572791711937817	0.602914173936534	0.270622985986113	2138	1	0.117867165575304	1658	456	24	0.297250445998933	-0.0256526788870373	0.223436297452552	1.17519107219327
cela1_red_2_134325537	8	147	G	A	PC10	-0.0290761567601391	0.0457607257523708	0.403727373114894	0.525170537297794	0.577801069636971	0.309803045490429	2138	1	0.117867165575304	1658	456	24	0.297250445998933	-0.0256526788870373	0.223436297452552	1.303174319916
cela1_red_2_134325537	8	147	G	A	PC3	-0.177339715776445	0.109660551927949	2.61523765907603	0.105841666860171	0.169619939261451	1.88629908609677	2138	1	0.117867165575304	1658	456	24	0.297250445998933	-0.0256526788870373	0.223436297452552	1.38643849130396
cela1_red_2_134325537	8	147	G	A	PC7	-0.0744257554358606	0.071131279157495	1.09477599369912	0.2954154205237	0.368521625495067	0.808643428949891	2138	1	0.117867165575304	1658	456	24	0.297250445998933	-0.0256526788870373	0.223436297452552	1.3538426882672
cela1_red_2_134325537	8	147	G	A	PC1	-0.340987702742831	0.233528556778634	2.13205028455844	0.144247699744239	0.210115494614358	1.57063035422744	2138	1	0.117867165575304	1658	456	24	0.297250445998933	-0.0256526788870373	0.223436297452552	1.35744879679672
cela1_red_2_134325537	8	147	G	A	PC8	0.119797840978027	0.0662676268829575	3.26809856109147	0.0706394544121949	0.102179462453203	2.67119210585512	2138	1	0.117867165575304	1658	456	24	0.297250445998933	-0.0256526788870373	0.223436297452552	1.22346069903694
cela1_red_2_134351535	8	147	A	G	PC11	-0.0243816186428773	0.0240113516914646	1.03107878358692	0.309905427065485	0.401910632712482	0.702602390066234	2138	1	0.429373246024322	684	1072	382	0.289835990796305	-0.0232222579377835	0.282752006494724	1.4675139142207
cela1_red_2_134351535	8	147	A	G	PC5	0.071895629214211	0.0605127011178374	1.41160081264683	0.234790830943717	0.303421334406409	1.05909653682168	2138	1	0.429373246024322	684	1072	382	0.289835990796305	-0.0232222579377835	0.282752006494724	1.33283488668843
cela1_red_2_134351535	8	147	A	G	PC2	0.0750619476650368	0.0893347256851889	0.705990800136984	0.400777990648491	0.475321244639381	0.509578805908366	2138	1	0.429373246024322	684	1072	382	0.289835990796305	-0.0232222579377835	0.282752006494724	1.38543988084139
cela1_red_2_134351535	8	147	A	G	PC1	0.0976015296855252	0.156199175514297	0.390441321756639	0.532067515514953	0.591744095383353	0.287628765577011	2138	1	0.429373246024322	684	1072	382	0.289835990796305	-0.0232222579377835	0.282752006494724	1.35744879679672
cela1_red_2_134351535	8	147	A	G	PC9	0.0688293771527587	0.0446009886115917	2.38154454263028	0.122776103804069	0.154574512195216	2.0265168779623	2138	1	0.429373246024322	684	1072	382	0.289835990796305	-0.0232222579377835	0.282752006494724	1.17519107219327
cela1_red_2_134351535	8	147	A	G	PC10	-0.0226160170070121	0.0313725281873644	0.519676654965883	0.470979644365597	0.527721260101389	0.398777544204049	2138	1	0.429373246024322	684	1072	382	0.289835990796305	-0.0232222579377835	0.282752006494724	1.303174319916
cela1_red_2_134351535	8	147	A	G	PC6	-0.029980612589784	0.0546384353061676	0.301081795477801	0.583205025706853	0.62195401901514	0.243130737709892	2138	1	0.429373246024322	684	1072	382	0.289835990796305	-0.0232222579377835	0.282752006494724	1.23835348139756
cela1_red_2_134351535	8	147	A	G	PC4	0.0726111175936556	0.0613671979951246	1.40001811304607	0.236720537947775	0.269078457548392	1.22143887204062	2138	1	0.429373246024322	684	1072	382	0.289835990796305	-0.0232222579377835	0.282752006494724	1.14620399357939
cela1_red_2_134351535	8	147	A	G	PC8	0.0275618553391116	0.0449752373558992	0.37555190552395	0.539993447967257	0.579552472633684	0.306958699874519	2138	1	0.429373246024322	684	1072	382	0.289835990796305	-0.0232222579377835	0.282752006494724	1.22346069903694
cela1_red_2_134351535	8	147	A	G	PC3	0.00175951031288062	0.0743757517239965	0.000559655655633317	0.981126171596601	0.983970462605029	0.000403664251348761	2138	1	0.429373246024322	684	1072	382	0.289835990796305	-0.0232222579377835	0.282752006494724	1.38643849130396
cela1_red_2_134351535	8	147	A	G	PC7	0.0437231509420845	0.0487336373513181	0.804943226027256	0.369619523547418	0.440660477970915	0.594561859367512	2138	1	0.429373246024322	684	1072	382	0.289835990796305	-0.0232222579377835	0.282752006494724	1.3538426882672
cela1_red_2_134398828	8	147	G	A	PC9	-0.0346328888277515	0.0407929237470296	0.720788369677409	0.395885431324002	0.4335340653527	0.613337172764759	2138	1	0.469831618334892	607	1053	478	0.602512840737776	0.0113681200368083	0.599140982190604	1.17519107219327
cela1_red_2_134398828	8	147	G	A	PC1	-0.251621040046099	0.143785827092134	3.06239880325437	0.0801233030287243	0.133097812596862	2.25599581397174	2138	1	0.469831618334892	607	1053	478	0.602512840737776	0.0113681200368083	0.599140982190604	1.35744879679672
cela1_red_2_134398828	8	147	G	A	PC8	-0.0865396713874401	0.041204160974485	4.41111452174534	0.0357055059244974	0.0575908163563647	3.60544030978485	2138	1	0.469831618334892	607	1053	478	0.602512840737776	0.0113681200368083	0.599140982190604	1.22346069903694
cela1_red_2_134398828	8	147	G	A	PC3	0.125328568714976	0.0680369165800483	3.39321136862502	0.0654653288345224	0.117717450492622	2.44743015280373	2138	1	0.469831618334892	607	1053	478	0.602512840737776	0.0113681200368083	0.599140982190604	1.38643849130396
cela1_red_2_134398828	8	147	G	A	PC11	-0.00910988014370002	0.0218360226112305	0.174051694406605	0.676535758986075	0.730554510027619	0.118603096515806	2138	1	0.469831618334892	607	1053	478	0.602512840737776	0.0113681200368083	0.599140982190604	1.4675139142207
cela1_red_2_134398828	8	147	G	A	PC4	-0.073527257521889	0.0562331940545035	1.7096658260591	0.191028733598691	0.221970005757074	1.49158948637068	2138	1	0.469831618334892	607	1053	478	0.602512840737776	0.0113681200368083	0.599140982190604	1.14620399357939
cela1_red_2_134398828	8	147	G	A	PC6	0.0455793575615262	0.0503306686521375	0.820107906431566	0.365148618420557	0.415764367403176	0.662256713249616	2138	1	0.469831618334892	607	1053	478	0.602512840737776	0.0113681200368083	0.599140982190604	1.23835348139756
cela1_red_2_134398828	8	147	G	A	PC2	-0.048681619501136	0.0817731611857078	0.354412034983745	0.551626147277594	0.613012133731587	0.255811919293465	2138	1	0.469831618334892	607	1053	478	0.602512840737776	0.0113681200368083	0.599140982190604	1.38543988084139
cela1_red_2_134398828	8	147	G	A	PC5	0.0243685390974421	0.0557338505940338	0.191170505976924	0.661944195962622	0.704893191048374	0.143431499194854	2138	1	0.469831618334892	607	1053	478	0.602512840737776	0.0113681200368083	0.599140982190604	1.33283488668843
cela1_red_2_134398828	8	147	G	A	PC10	0.00819034175984745	0.0286681998793099	0.0816212422819405	0.775112258395024	0.802382320347479	0.0626326355841649	2138	1	0.469831618334892	607	1053	478	0.602512840737776	0.0113681200368083	0.599140982190604	1.303174319916
cela1_red_2_134398828	8	147	G	A	PC7	-0.0661550563509128	0.0442975802479883	2.23031435823457	0.135326312082637	0.199313787878426	1.64739550433971	2138	1	0.469831618334892	607	1053	478	0.602512840737776	0.0113681200368083	0.599140982190604	1.3538426882672
cela1_red_2_134512778	8	147	A	G	PC4	-0.0862565349545948	0.0619906900586502	1.93611466407196	0.164091019518138	0.193712573763272	1.68915365407672	2133	0.997661365762395	0.310595405532114	1013	915	205	0.959705884275797	-0.00168470485587626	0.937969808669249	1.14620399357939
cela1_red_2_134512778	8	147	A	G	PC3	0.184071005813484	0.0753709166821459	5.96435076112878	0.0145979747192421	0.0380693181456295	4.30192237054762	2133	0.997661365762395	0.310595405532114	1013	915	205	0.959705884275797	-0.00168470485587626	0.937969808669249	1.38643849130396
cela1_red_2_134512778	8	147	A	G	PC8	-0.160269508975	0.0454732021238129	12.421977492811	0.000424310704792097	0.00144055043996924	10.1531479536605	2133	0.997661365762395	0.310595405532114	1013	915	205	0.959705884275797	-0.00168470485587626	0.937969808669249	1.22346069903694
cela1_red_2_134512778	8	147	A	G	PC6	0.0336674633028785	0.0556909678438198	0.365469601656408	0.545484139482714	0.586954601901915	0.295125428358269	2133	0.997661365762395	0.310595405532114	1013	915	205	0.959705884275797	-0.00168470485587626	0.937969808669249	1.23835348139756
cela1_red_2_134512778	8	147	A	G	PC11	-0.00814524156303393	0.024466470669282	0.110832029296944	0.739198863468451	0.783457840989653	0.0755236650385011	2133	0.997661365762395	0.310595405532114	1013	915	205	0.959705884275797	-0.00168470485587626	0.937969808669249	1.4675139142207
cela1_red_2_134512778	8	147	A	G	PC10	0.0204215701260998	0.0318009347901475	0.412380848185625	0.520763547828235	0.573752941822708	0.316443350581223	2133	0.997661365762395	0.310595405532114	1013	915	205	0.959705884275797	-0.00168470485587626	0.937969808669249	1.303174319916
cela1_red_2_134512778	8	147	A	G	PC1	-0.314084373524215	0.158667975686113	3.91844808725102	0.0477589487763037	0.0893177525838015	2.88662680794863	2133	0.997661365762395	0.310595405532114	1013	915	205	0.959705884275797	-0.00168470485587626	0.937969808669249	1.35744879679672
cela1_red_2_134512778	8	147	A	G	PC5	-0.0308302090073112	0.0617302958166065	0.249434327579921	0.617473666685238	0.665302914260272	0.187145707297374	2133	0.997661365762395	0.310595405532114	1013	915	205	0.959705884275797	-0.00168470485587626	0.937969808669249	1.33283488668843
cela1_red_2_134512778	8	147	A	G	PC2	-0.11076929554027	0.0904685246783234	1.49914545108296	0.220802895051325	0.298234538051123	1.08207181835455	2133	0.997661365762395	0.310595405532114	1013	915	205	0.959705884275797	-0.00168470485587626	0.937969808669249	1.38543988084139
cela1_red_2_134512778	8	147	A	G	PC7	-0.0182792199591028	0.0491206597841008	0.138479961645393	0.709796836487066	0.749102693902967	0.102286597139757	2133	0.997661365762395	0.310595405532114	1013	915	205	0.959705884275797	-0.00168470485587626	0.937969808669249	1.3538426882672
cela1_red_2_134512778	8	147	A	G	PC9	-0.0708192947145853	0.0450198366006567	2.47454505657889	0.115702917295286	0.14675564546212	2.10565338278193	2133	0.997661365762395	0.310595405532114	1013	915	205	0.959705884275797	-0.00168470485587626	0.937969808669249	1.17519107219327
cela1_red_2_134576134	8	147	G	A	PC8	0.225394700380644	0.0789637854979019	8.14763341566295	0.00431173941276031	0.00986287258625708	6.65949745837888	2138	1	0.0902712815715622	1767	356	15	0.599495103836991	-0.0137965022576821	0.515223185028986	1.22346069903694
cela1_red_2_134576134	8	147	G	A	PC11	-0.0392820047555364	0.0424247423524875	0.857331657770381	0.354486487045619	0.444668084426206	0.584206834063071	2138	1	0.0902712815715622	1767	356	15	0.599495103836991	-0.0137965022576821	0.515223185028986	1.4675139142207
cela1_red_2_134576134	8	147	G	A	PC3	0.000632671444642845	0.13054270078083	2.3488283459105e-05	0.996133090562811	0.996715916646963	1.69414536644998e-05	2138	1	0.0902712815715622	1767	356	15	0.599495103836991	-0.0137965022576821	0.515223185028986	1.38643849130396
cela1_red_2_134576134	8	147	G	A	PC5	0.0318991716796758	0.106736895679993	0.0893160846233974	0.765048419383219	0.795737873700255	0.0670121149404431	2138	1	0.0902712815715622	1767	356	15	0.599495103836991	-0.0137965022576821	0.515223185028986	1.33283488668843
cela1_red_2_134576134	8	147	G	A	PC6	-0.14430521485215	0.0967266923772476	2.22572435116839	0.135728988246996	0.180036159499926	1.79732554929027	2138	1	0.0902712815715622	1767	356	15	0.599495103836991	-0.0137965022576821	0.515223185028986	1.23835348139756
cela1_red_2_134576134	8	147	G	A	PC10	0.00195192431012163	0.0551605394621227	0.00125218626640766	0.971771753518608	0.975271160999073	0.000960873957743718	2138	1	0.0902712815715622	1767	356	15	0.599495103836991	-0.0137965022576821	0.515223185028986	1.303174319916
cela1_red_2_134576134	8	147	G	A	PC7	-0.0148129449761108	0.0851901359524317	0.0302345978606864	0.861958994677326	0.881206141807274	0.0223324305864399	2138	1	0.0902712815715622	1767	356	15	0.599495103836991	-0.0137965022576821	0.515223185028986	1.3538426882672
cela1_red_2_134576134	8	147	G	A	PC1	0.380116604333229	0.273406219164234	1.93293345770961	0.16443786688974	0.232755040724037	1.42394575933244	2138	1	0.0902712815715622	1767	356	15	0.599495103836991	-0.0137965022576821	0.515223185028986	1.35744879679672
cela1_red_2_134576134	8	147	G	A	PC9	0.0240423717256279	0.078126083141372	0.0947027329863097	0.758281632495378	0.776506242337831	0.0805849663319554	2138	1	0.0902712815715622	1767	356	15	0.599495103836991	-0.0137965022576821	0.515223185028986	1.17519107219327
cela1_red_2_134576134	8	147	G	A	PC4	-0.088003058208943	0.107429732841503	0.671037109195807	0.412690257126023	0.444186710811721	0.58544300399816	2138	1	0.0902712815715622	1767	356	15	0.599495103836991	-0.0137965022576821	0.515223185028986	1.14620399357939
cela1_red_2_134576134	8	147	G	A	PC2	0.198655170928582	0.15630394280765	1.61532487676413	0.203744900952069	0.280239252179081	1.16592924680581	2138	1	0.0902712815715622	1767	356	15	0.599495103836991	-0.0137965022576821	0.515223185028986	1.38543988084139
cela1_red_2_13462041	33	34	C	A	PC11	0.037260636992117	0.0330161207600915	1.27364519520201	0.259083956032566	0.351539249647965	0.867893096521921	2134	0.998129092609916	0.156044985941893	1515	572	47	0.459604629807322	-0.0176595251553608	0.409463684799837	1.4675139142207
cela1_red_2_13462041	33	34	C	A	PC1	0.0380211765510511	0.215734941244355	0.0310606201198646	0.860105213203563	0.879765336509807	0.0228816145354144	2134	0.998129092609916	0.156044985941893	1515	572	47	0.459604629807322	-0.0176595251553608	0.409463684799837	1.35744879679672
cela1_red_2_13462041	33	34	C	A	PC7	-0.0637911220249989	0.066993235120797	0.906689489001381	0.340994323202121	0.413150799801216	0.669715541442903	2134	0.998129092609916	0.156044985941893	1515	572	47	0.459604629807322	-0.0176595251553608	0.409463684799837	1.3538426882672
cela1_red_2_13462041	33	34	C	A	PC6	-0.0266210066123629	0.0759866433053566	0.122736695525756	0.726085070229001	0.752896903252013	0.0991128117855654	2134	0.998129092609916	0.156044985941893	1515	572	47	0.459604629807322	-0.0176595251553608	0.409463684799837	1.23835348139756
cela1_red_2_13462041	33	34	C	A	PC8	0.0483205603397957	0.062175164425999	0.603990404044885	0.437059543783049	0.482293099410445	0.493673727746483	2134	0.998129092609916	0.156044985941893	1515	572	47	0.459604629807322	-0.0176595251553608	0.409463684799837	1.22346069903694
cela1_red_2_13462041	33	34	C	A	PC9	-0.000338751882975691	0.0615040797107441	3.03358093916025e-05	0.995605437361314	0.995946205354293	2.58135124656677e-05	2134	0.998129092609916	0.156044985941893	1515	572	47	0.459604629807322	-0.0176595251553608	0.409463684799837	1.17519107219327
cela1_red_2_13462041	33	34	C	A	PC2	0.216233550497275	0.123100647397445	3.08549953205242	0.0789930060223643	0.135609027014435	2.22709016444551	2134	0.998129092609916	0.156044985941893	1515	572	47	0.459604629807322	-0.0176595251553608	0.409463684799837	1.38543988084139
cela1_red_2_13462041	33	34	C	A	PC10	0.0129503636173767	0.0432468691772508	0.0896715300576378	0.764595153107459	0.793077244537393	0.0688100806524626	2134	0.998129092609916	0.156044985941893	1515	572	47	0.459604629807322	-0.0176595251553608	0.409463684799837	1.303174319916
cela1_red_2_13462041	33	34	C	A	PC4	-0.0384550073901764	0.0846005646073447	0.206613776298941	0.649434537575883	0.671150611676094	0.180259166305749	2134	0.998129092609916	0.156044985941893	1515	572	47	0.459604629807322	-0.0176595251553608	0.409463684799837	1.14620399357939
cela1_red_2_13462041	33	34	C	A	PC3	0.0321649284025583	0.10268884972572	0.0981112027571665	0.754108147055514	0.790226302845579	0.0707649155534424	2134	0.998129092609916	0.156044985941893	1515	572	47	0.459604629807322	-0.0176595251553608	0.409463684799837	1.38643849130396
cela1_red_2_13462041	33	34	C	A	PC5	0.036889627482991	0.0839673690131161	0.193013394396779	0.660420340726877	0.703541206124544	0.1448141824051	2134	0.998129092609916	0.156044985941893	1515	572	47	0.459604629807322	-0.0176595251553608	0.409463684799837	1.33283488668843
cela1_red_2_134635298	8	148	G	A	PC7	0.00614381697486421	0.0483613746081739	0.0161390982638681	0.898908936889672	0.913057242461899	0.0119209553692865	2134	0.998129092609916	0.361761949390815	880	964	290	0.324866439308437	0.0217563321235915	0.315426270246998	1.3538426882672
cela1_red_2_134635298	8	148	G	A	PC6	-0.0174933840003397	0.0549316444006049	0.101415061662388	0.750138067985294	0.774745491780862	0.0818950834199094	2134	0.998129092609916	0.361761949390815	880	964	290	0.324866439308437	0.0217563321235915	0.315426270246998	1.23835348139756
cela1_red_2_134635298	8	148	G	A	PC4	0.0595054090510375	0.0610244480616868	0.950835022056042	0.329506840687719	0.362402305070749	0.829551307954138	2134	0.998129092609916	0.361761949390815	880	964	290	0.324866439308437	0.0217563321235915	0.315426270246998	1.14620399357939
cela1_red_2_134635298	8	148	G	A	PC9	-0.0158172826149662	0.0443655546526801	0.127107716925594	0.721449910001628	0.742249681176317	0.108159192094926	2134	0.998129092609916	0.361761949390815	880	964	290	0.324866439308437	0.0217563321235915	0.315426270246998	1.17519107219327
cela1_red_2_134635298	8	148	G	A	PC8	0.0418929165653764	0.0449381846793417	0.869060766346153	0.3512154594818	0.399334301192201	0.710329941149922	2134	0.998129092609916	0.361761949390815	880	964	290	0.324866439308437	0.0217563321235915	0.315426270246998	1.22346069903694
cela1_red_2_134635298	8	148	G	A	PC1	-0.209758726965471	0.155264935519264	1.82512789415038	0.176704099952537	0.24623702487816	1.34452798400741	2134	0.998129092609916	0.361761949390815	880	964	290	0.324866439308437	0.0217563321235915	0.315426270246998	1.35744879679672
cela1_red_2_134635298	8	148	G	A	PC11	-0.000404854942601293	0.0240814198958412	0.000282640706901206	0.986586659203597	0.988927329856869	0.000192598314852298	2134	0.998129092609916	0.361761949390815	880	964	290	0.324866439308437	0.0217563321235915	0.315426270246998	1.4675139142207
cela1_red_2_134635298	8	148	G	A	PC10	0.0475767483984246	0.0312984232709825	2.31070548493132	0.128485722708556	0.182994432624167	1.77313614120348	2134	0.998129092609916	0.361761949390815	880	964	290	0.324866439308437	0.0217563321235915	0.315426270246998	1.303174319916
cela1_red_2_134635298	8	148	G	A	PC3	-0.157036925399639	0.0740564853907691	4.49652873289406	0.0339637330271618	0.0717194373687109	3.24322266086615	2134	0.998129092609916	0.361761949390815	880	964	290	0.324866439308437	0.0217563321235915	0.315426270246998	1.38643849130396
cela1_red_2_134635298	8	148	G	A	PC2	-0.17655107779627	0.0886918001103749	3.96254135033961	0.0465234158224559	0.0908000302109737	2.86013229815004	2134	0.998129092609916	0.361761949390815	880	964	290	0.324866439308437	0.0217563321235915	0.315426270246998	1.38543988084139
cela1_red_2_134635298	8	148	G	A	PC5	-0.252279777952032	0.0603185887065746	17.4929291368588	2.88378213735285e-05	0.000291443063366956	13.1246032885002	2134	0.998129092609916	0.361761949390815	880	964	290	0.324866439308437	0.0217563321235915	0.315426270246998	1.33283488668843
cela1_red_2_134724722	8	148	G	A	PC1	0.0705693115180231	0.152584849639331	0.213899087932405	0.64372835359289	0.691399659914285	0.157574332407351	2135	0.998596819457437	0.463231850117096	597	1098	440	0.117448415807722	-0.0341637594693461	0.114352385864678	1.35744879679672
cela1_red_2_134724722	8	148	G	A	PC3	-0.0393805915844863	0.0727979478996593	0.292634952655748	0.588536917610746	0.645930387883751	0.211069553024687	2135	0.998596819457437	0.463231850117096	597	1098	440	0.117448415807722	-0.0341637594693461	0.114352385864678	1.38643849130396
cela1_red_2_134724722	8	148	G	A	PC10	-0.0311593394855752	0.0307781385441658	1.02492428919971	0.311353794854518	0.375165749334194	0.786482877644319	2135	0.998596819457437	0.463231850117096	597	1098	440	0.117448415807722	-0.0341637594693461	0.114352385864678	1.303174319916
cela1_red_2_134724722	8	148	G	A	PC7	0.123464473545704	0.0473686836670615	6.79362210096289	0.00914841045491721	0.0250847044918368	5.01802916973917	2135	0.998596819457437	0.463231850117096	597	1098	440	0.117448415807722	-0.0341637594693461	0.114352385864678	1.3538426882672
cela1_red_2_134724722	8	148	G	A	PC8	0.0235655606585937	0.0441079077989191	0.285445129600843	0.593154293870177	0.629080593044093	0.233309602691394	2135	0.998596819457437	0.463231850117096	597	1098	440	0.117448415807722	-0.0341637594693461	0.114352385864678	1.22346069903694
cela1_red_2_134724722	8	148	G	A	PC11	-0.0281713401073153	0.023705869401597	1.41222286453821	0.234687735342049	0.326602211920702	0.962323321675725	2135	0.998596819457437	0.463231850117096	597	1098	440	0.117448415807722	-0.0341637594693461	0.114352385864678	1.4675139142207
cela1_red_2_134724722	8	148	G	A	PC5	-0.0330088671093791	0.0594703274150868	0.308077924250929	0.57886204970704	0.630676233431163	0.231144853220628	2135	0.998596819457437	0.463231850117096	597	1098	440	0.117448415807722	-0.0341637594693461	0.114352385864678	1.33283488668843
cela1_red_2_134724722	8	148	G	A	PC4	0.0901444817659027	0.0599070853005384	2.26423715420189	0.132391388997963	0.159873468974953	1.97542249624439	2135	0.998596819457437	0.463231850117096	597	1098	440	0.117448415807722	-0.0341637594693461	0.114352385864678	1.14620399357939
cela1_red_2_134724722	8	148	G	A	PC6	-0.00179875085295643	0.053845545094856	0.00111594417637128	0.973351023869531	0.976051751375172	0.000901151563858707	2135	0.998596819457437	0.463231850117096	597	1098	440	0.117448415807722	-0.0341637594693461	0.114352385864678	1.23835348139756
cela1_red_2_134724722	8	148	G	A	PC2	-0.0929168696048794	0.0871690102556607	1.13622648933047	0.286451103660634	0.365145181268459	0.820119663828666	2135	0.998596819457437	0.463231850117096	597	1098	440	0.117448415807722	-0.0341637594693461	0.114352385864678	1.38543988084139
cela1_red_2_134724722	8	148	G	A	PC9	-0.0408408750418531	0.0435098843510551	0.881077719864176	0.347906670495919	0.38656126502805	0.749731461301701	2135	0.998596819457437	0.463231850117096	597	1098	440	0.117448415807722	-0.0341637594693461	0.114352385864678	1.17519107219327
cela1_red_2_134776635	8	148	A	G	PC8	-0.00352317061333698	0.0497211040454131	0.00502094914677987	0.943510248263701	0.948921163864169	0.00410389083256386	2131	0.996725912067353	0.244251525105584	1211	799	121	0.518539745240112	-0.0155908287979252	0.470018720547949	1.22346069903694
cela1_red_2_134776635	8	148	A	G	PC3	-0.0357720514227063	0.0821299950167942	0.189707324814575	0.66316032020222	0.711452295501176	0.136830682359485	2131	0.996725912067353	0.244251525105584	1211	799	121	0.518539745240112	-0.0155908287979252	0.470018720547949	1.38643849130396
cela1_red_2_134776635	8	148	A	G	PC6	-0.0219179387430452	0.0607599797441428	0.13012602900239	0.718301403520462	0.745816705941461	0.10507987497684	2131	0.996725912067353	0.244251525105584	1211	799	121	0.518539745240112	-0.0155908287979252	0.470018720547949	1.23835348139756
cela1_red_2_134776635	8	148	A	G	PC2	-0.196215915653743	0.0985325035617345	3.96560476170464	0.046438837882076	0.0906753088463908	2.86234344524303	2131	0.996725912067353	0.244251525105584	1211	799	121	0.518539745240112	-0.0155908287979252	0.470018720547949	1.38543988084139
cela1_red_2_134776635	8	148	A	G	PC5	-0.163363343603144	0.0671796915494721	5.91334498295123	0.0150266126969866	0.0351748471634124	4.43666731866809	2131	0.996725912067353	0.244251525105584	1211	799	121	0.518539745240112	-0.0155908287979252	0.470018720547949	1.33283488668843
cela1_red_2_134776635	8	148	A	G	PC7	0.0189239043694749	0.053479041327114	0.125214395888536	0.723446456699172	0.761037511837503	0.0924881428054241	2131	0.996725912067353	0.244251525105584	1211	799	121	0.518539745240112	-0.0155908287979252	0.470018720547949	1.3538426882672
cela1_red_2_134776635	8	148	A	G	PC1	-0.267933596753385	0.173042658784755	2.39744133840886	0.121533886180339	0.183860806652997	1.76613758402254	2131	0.996725912067353	0.244251525105584	1211	799	121	0.518539745240112	-0.0155908287979252	0.470018720547949	1.35744879679672
cela1_red_2_134776635	8	148	A	G	PC9	0.0189921938229839	0.0492047998886576	0.148982524036579	0.699509597056766	0.721801627713167	0.126773022329493	2131	0.996725912067353	0.244251525105584	1211	799	121	0.518539745240112	-0.0155908287979252	0.470018720547949	1.17519107219327
cela1_red_2_134776635	8	148	A	G	PC11	-0.0232175325298673	0.0263165670642954	0.778347712817762	0.377646944725634	0.466444943568007	0.530385235380266	2131	0.996725912067353	0.244251525105584	1211	799	121	0.518539745240112	-0.0155908287979252	0.470018720547949	1.4675139142207
cela1_red_2_134776635	8	148	A	G	PC10	0.0325537230397745	0.0345030380205884	0.890198083736092	0.345423634744167	0.408521367325236	0.683099774244687	2131	0.996725912067353	0.244251525105584	1211	799	121	0.518539745240112	-0.0155908287979252	0.470018720547949	1.303174319916
cela1_red_2_134776635	8	148	A	G	PC4	0.0916453241145204	0.0676719826725231	1.83401473874473	0.175654079678547	0.205892287763153	1.60007707966313	2131	0.996725912067353	0.244251525105584	1211	799	121	0.518539745240112	-0.0155908287979252	0.470018720547949	1.14620399357939
cela1_red_2_134842307	8	148	C	A	PC8	-0.11379981698512	0.0929825411669192	1.49789132340233	0.220996101525016	0.268517082607187	1.22430685724635	2137	0.999532273152479	0.0629386991109031	1882	241	14	0.062567827507016	0.0439144378077589	0.0603897981173235	1.22346069903694
cela1_red_2_134842307	8	148	C	A	PC6	-0.133961880994561	0.113652683143709	1.38932255923078	0.238519536456958	0.289507309147417	1.12191113450325	2137	0.999532273152479	0.0629386991109031	1882	241	14	0.062567827507016	0.0439144378077589	0.0603897981173235	1.23835348139756
cela1_red_2_134842307	8	148	C	A	PC2	0.0981676895435822	0.183639350666379	0.285762766939133	0.592948732538963	0.649713597379642	0.206261398196208	2137	0.999532273152479	0.0629386991109031	1882	241	14	0.062567827507016	0.0439144378077589	0.0603897981173235	1.38543988084139
cela1_red_2_134842307	8	148	C	A	PC3	0.0599663503729038	0.153231936631247	0.153149877909406	0.695543214210554	0.739617858481153	0.110462800095349	2137	0.999532273152479	0.0629386991109031	1882	241	14	0.062567827507016	0.0439144378077589	0.0603897981173235	1.38643849130396
cela1_red_2_134842307	8	148	C	A	PC1	0.384202637932924	0.321179857915191	1.43094875627848	0.231609663367296	0.30455423266667	1.05414565886773	2137	0.999532273152479	0.0629386991109031	1882	241	14	0.062567827507016	0.0439144378077589	0.0603897981173235	1.35744879679672
cela1_red_2_134842307	8	148	C	A	PC9	-0.0694185540445537	0.0919172190762576	0.570370918012376	0.450111561092413	0.486012012736445	0.485343133987468	2137	0.999532273152479	0.0629386991109031	1882	241	14	0.062567827507016	0.0439144378077589	0.0603897981173235	1.17519107219327
cela1_red_2_134842307	8	148	C	A	PC5	0.169325881672256	0.125258214643453	1.82740267710061	0.176434636605173	0.241629061820583	1.37106455972276	2137	0.999532273152479	0.0629386991109031	1882	241	14	0.062567827507016	0.0439144378077589	0.0603897981173235	1.33283488668843
cela1_red_2_134842307	8	148	C	A	PC7	-0.0850473383327699	0.0999477060730099	0.724062058711576	0.394814704060401	0.464587477735004	0.534819935127259	2137	0.999532273152479	0.0629386991109031	1882	241	14	0.062567827507016	0.0439144378077589	0.0603897981173235	1.3538426882672
cela1_red_2_134842307	8	148	C	A	PC10	0.0317665185137379	0.0646489476451493	0.241443946521258	0.623165160208782	0.666879725748055	0.185273714215625	2137	0.999532273152479	0.0629386991109031	1882	241	14	0.062567827507016	0.0439144378077589	0.0603897981173235	1.303174319916
cela1_red_2_134842307	8	148	C	A	PC4	-0.0740683087765598	0.126618504204169	0.34219250999113	0.558566389357811	0.584796543482692	0.298544161342976	2137	0.999532273152479	0.0629386991109031	1882	241	14	0.062567827507016	0.0439144378077589	0.0603897981173235	1.14620399357939
cela1_red_2_134842307	8	148	C	A	PC11	0.101715753606949	0.0491670112712516	4.27985271053446	0.0385666901556385	0.0876834674458307	2.91639668221286	2137	0.999532273152479	0.0629386991109031	1882	241	14	0.062567827507016	0.0439144378077589	0.0603897981173235	1.4675139142207
cela1_red_2_134911013	8	148	G	A	PC7	-0.0686945427085256	0.0662179941639648	1.07619862097068	0.299549509552737	0.372616117136676	0.794921470786327	2138	1	0.143826005612722	1566	529	43	0.929969820705535	-0.00465864095953169	0.828904266806563	1.3538426882672
cela1_red_2_134911013	8	148	G	A	PC3	0.109426676922011	0.101502005035138	1.16224364179044	0.281000714439224	0.359885025442335	0.838294413405486	2138	1	0.143826005612722	1566	529	43	0.929969820705535	-0.00465864095953169	0.828904266806563	1.38643849130396
cela1_red_2_134911013	8	148	G	A	PC10	0.0225089832737039	0.0428894043239092	0.275430308066179	0.599712118379303	0.645708693989488	0.211353388304899	2138	1	0.143826005612722	1566	529	43	0.929969820705535	-0.00465864095953169	0.828904266806563	1.303174319916
cela1_red_2_134911013	8	148	G	A	PC6	0.0294871922516149	0.0747238134736332	0.15572157488449	0.693126502418023	0.722881110307071	0.125748889330653	2138	1	0.143826005612722	1566	529	43	0.929969820705535	-0.00465864095953169	0.828904266806563	1.23835348139756
cela1_red_2_134911013	8	148	G	A	PC11	0.00647166545390234	0.0329599060137214	0.0385531784315827	0.84433651576148	0.871240048302734	0.0262710820374441	2138	1	0.143826005612722	1566	529	43	0.929969820705535	-0.00465864095953169	0.828904266806563	1.4675139142207
cela1_red_2_134911013	8	148	G	A	PC5	0.146347702655054	0.0826442139336466	3.13578957643292	0.0765912916717206	0.125064482373967	2.3527217120075	2138	1	0.143826005612722	1566	529	43	0.929969820705535	-0.00465864095953169	0.828904266806563	1.33283488668843
cela1_red_2_134911013	8	148	G	A	PC8	-0.181671222738988	0.0612777333027632	8.78955512414416	0.00302960121913554	0.00735493843579851	7.18417447414776	2138	1	0.143826005612722	1566	529	43	0.929969820705535	-0.00465864095953169	0.828904266806563	1.22346069903694
cela1_red_2_134911013	8	148	G	A	PC9	-0.0506283798222349	0.0606439627359582	0.696968122015758	0.40380432832425	0.441235220119959	0.593067917640829	2138	1	0.143826005612722	1566	529	43	0.929969820705535	-0.00465864095953169	0.828904266806563	1.17519107219327
cela1_red_2_134911013	8	148	G	A	PC1	-0.084120540898002	0.212676901934844	0.156445639356435	0.692450239058445	0.734244740840656	0.115249753600734	2138	1	0.143826005612722	1566	529	43	0.929969820705535	-0.00465864095953169	0.828904266806563	1.35744879679672
cela1_red_2_134911013	8	148	G	A	PC2	-0.0108288562746298	0.121481800339407	0.00794589350796616	0.928970853969578	0.939632580169466	0.00573528567918844	2138	1	0.143826005612722	1566	529	43	0.929969820705535	-0.00465864095953169	0.828904266806563	1.38543988084139
cela1_red_2_134911013	8	148	G	A	PC4	-0.137222847336999	0.0835583158296236	2.6969537407302	0.100540179997598	0.125046658496203	2.35294394002946	2138	1	0.143826005612722	1566	529	43	0.929969820705535	-0.00465864095953169	0.828904266806563	1.14620399357939
cela1_red_2_134942727	8	148	G	A	PC9	-0.0352423636681361	0.0461725159529726	0.582589934173773	0.445298936294115	0.481377665750682	0.495740605896944	2138	1	0.305659494855005	1018	933	187	0.20297292951321	-0.0280957293202934	0.192340940071116	1.17519107219327
cela1_red_2_134942727	8	148	G	A	PC8	-0.144755947641234	0.0466605316507705	9.6243956442044	0.00192009623086198	0.0050358075969999	7.86653437399365	2138	1	0.305659494855005	1018	933	187	0.20297292951321	-0.0280957293202934	0.192340940071116	1.22346069903694
cela1_red_2_134942727	8	148	G	A	PC6	0.0967731178651256	0.0569200146141609	2.89054317843037	0.0891008807559097	0.126561407051157	2.33418262382419	2138	1	0.305659494855005	1018	933	187	0.20297292951321	-0.0280957293202934	0.192340940071116	1.23835348139756
cela1_red_2_134942727	8	148	G	A	PC7	0.0151023729412325	0.0503559556943222	0.0899474168779167	0.764244014808289	0.796594554234189	0.0664386029908997	2138	1	0.305659494855005	1018	933	187	0.20297292951321	-0.0280957293202934	0.192340940071116	1.3538426882672
cela1_red_2_134942727	8	148	G	A	PC2	-0.120973495532153	0.0924462716410398	1.7123859588305	0.190676096960236	0.266245822117593	1.23598719981306	2138	1	0.305659494855005	1018	933	187	0.20297292951321	-0.0280957293202934	0.192340940071116	1.38543988084139
cela1_red_2_134942727	8	148	G	A	PC4	-0.116696222596705	0.0636954680510152	3.35657634932598	0.0669370949845133	0.0870321763294365	2.92842841948577	2138	1	0.305659494855005	1018	933	187	0.20297292951321	-0.0280957293202934	0.192340940071116	1.14620399357939
cela1_red_2_134942727	8	148	G	A	PC3	0.0504239815293624	0.0772272956879304	0.426316965272933	0.513801713304842	0.579224079272128	0.307490716643317	2138	1	0.305659494855005	1018	933	187	0.20297292951321	-0.0280957293202934	0.192340940071116	1.38643849130396
cela1_red_2_134942727	8	148	G	A	PC5	0.00589785184560679	0.0629896740593215	0.0087669594036015	0.925401455096445	0.935360128586518	0.00657767851904294	2138	1	0.305659494855005	1018	933	187	0.20297292951321	-0.0280957293202934	0.192340940071116	1.33283488668843
cela1_red_2_134942727	8	148	G	A	PC1	-0.242541754612977	0.16242872240703	2.22970482368446	0.13537970880532	0.199973202825482	1.64257011310193	2138	1	0.305659494855005	1018	933	187	0.20297292951321	-0.0280957293202934	0.192340940071116	1.35744879679672
cela1_red_2_134942727	8	148	G	A	PC11	-0.0337740484823911	0.02515199650626	1.80310624220448	0.179337418522533	0.267663734965449	1.22868084910935	2138	1	0.305659494855005	1018	933	187	0.20297292951321	-0.0280957293202934	0.192340940071116	1.4675139142207
cela1_red_2_134942727	8	148	G	A	PC10	-0.0239313165834887	0.0326892475872311	0.535948839751282	0.464116525012738	0.521328584420016	0.41126411989597	2138	1	0.305659494855005	1018	933	187	0.20297292951321	-0.0280957293202934	0.192340940071116	1.303174319916
cela1_red_2_13505935	33	34	G	A	PC9	0.00865114601961157	0.0643611489937449	0.0180675683970648	0.893073902811927	0.901321169193792	0.0153741538925624	2127	0.994855004677269	0.146450399623883	1554	523	50	0.435414377633389	0.0164761884132225	0.452116778140316	1.17519107219327
cela1_red_2_13505935	33	34	G	A	PC3	-0.149104359508497	0.107457632787818	1.92533428607365	0.165269802628206	0.238626327774598	1.38869073395593	2127	0.994855004677269	0.146450399623883	1554	523	50	0.435414377633389	0.0164761884132225	0.452116778140316	1.38643849130396
cela1_red_2_13505935	33	34	G	A	PC2	0.0402473967515713	0.129502555084898	0.0965870530567283	0.755964395560967	0.791751021398775	0.0697158024627313	2127	0.994855004677269	0.146450399623883	1554	523	50	0.435414377633389	0.0164761884132225	0.452116778140316	1.38543988084139
cela1_red_2_13505935	33	34	G	A	PC4	-0.0453445941951456	0.08832366132715	0.263570567460102	0.607677670585781	0.63156028465947	0.22995083679391	2127	0.994855004677269	0.146450399623883	1554	523	50	0.435414377633389	0.0164761884132225	0.452116778140316	1.14620399357939
cela1_red_2_13505935	33	34	G	A	PC11	0.0623479670050311	0.0343539706233494	3.29375061703647	0.0695439956868323	0.134095228688986	2.24444251268688	2127	0.994855004677269	0.146450399623883	1554	523	50	0.435414377633389	0.0164761884132225	0.452116778140316	1.4675139142207
cela1_red_2_13505935	33	34	G	A	PC7	0.0043336103931357	0.0700658438796018	0.00382548949889915	0.950681854107102	0.957606919322746	0.00282565288570968	2127	0.994855004677269	0.146450399623883	1554	523	50	0.435414377633389	0.0164761884132225	0.452116778140316	1.3538426882672
cela1_red_2_13505935	33	34	G	A	PC5	-0.112758429549747	0.0880730566898782	1.6391243365643	0.200445654979394	0.267445354114489	1.22980299580609	2127	0.994855004677269	0.146450399623883	1554	523	50	0.435414377633389	0.0164761884132225	0.452116778140316	1.33283488668843
cela1_red_2_13505935	33	34	G	A	PC1	0.39302502998037	0.227465425331904	2.98544883241887	0.0840159917961303	0.138072653771281	2.19930861441248	2127	0.994855004677269	0.146450399623883	1554	523	50	0.435414377633389	0.0164761884132225	0.452116778140316	1.35744879679672
cela1_red_2_13505935	33	34	G	A	PC6	-0.0945502002672746	0.0791452282842629	1.42716909938938	0.232226999107509	0.283032037011883	1.15247311920885	2127	0.994855004677269	0.146450399623883	1554	523	50	0.435414377633389	0.0164761884132225	0.452116778140316	1.23835348139756
cela1_red_2_13505935	33	34	G	A	PC10	-0.0562486246178745	0.044968837928508	1.56458976755868	0.210994453462149	0.273201993083638	1.20059898637316	2127	0.994855004677269	0.146450399623883	1554	523	50	0.435414377633389	0.0164761884132225	0.452116778140316	1.303174319916
cela1_red_2_13505935	33	34	G	A	PC8	0.0378077761763643	0.0648426308430988	0.339970326555121	0.559846350491184	0.59809677363018	0.277875968408901	2127	0.994855004677269	0.146450399623883	1554	523	50	0.435414377633389	0.0164761884132225	0.452116778140316	1.22346069903694
cela1_red_2_135124706	8	148	A	G	PC4	-0.0390233220325708	0.0579363843839047	0.453675888081588	0.500594483071457	0.529262533451424	0.395807282667755	2135	0.998596819457437	0.3903981264637	789	1025	321	0.716083962569626	-0.00865343642758194	0.689185069513803	1.14620399357939
cela1_red_2_135124706	8	148	A	G	PC1	-0.139090779693915	0.147708972133556	0.886712705138409	0.346369690999187	0.418963792105587	0.653220001543231	2135	0.998596819457437	0.3903981264637	789	1025	321	0.716083962569626	-0.00865343642758194	0.689185069513803	1.35744879679672
cela1_red_2_135124706	8	148	A	G	PC6	-0.00427630387089352	0.0519264265799273	0.0067820383770707	0.934365904510023	0.941006848253591	0.00547665790014718	2135	0.998596819457437	0.3903981264637	789	1025	321	0.716083962569626	-0.00865343642758194	0.689185069513803	1.23835348139756
cela1_red_2_135124706	8	148	A	G	PC9	-0.00501270036207347	0.0421362416024019	0.0141524587966994	0.905303792113506	0.912616227479255	0.0120426874672274	2135	0.998596819457437	0.3903981264637	789	1025	321	0.716083962569626	-0.00865343642758194	0.689185069513803	1.17519107219327
cela1_red_2_135124706	8	148	A	G	PC5	-0.0522098928449321	0.0574164711735701	0.826861192436436	0.363181721034238	0.430906922857951	0.620377813257021	2135	0.998596819457437	0.3903981264637	789	1025	321	0.716083962569626	-0.00865343642758194	0.689185069513803	1.33283488668843
cela1_red_2_135124706	8	148	A	G	PC8	0.0501890654011432	0.04249269502108	1.3950496498828	0.237554182245388	0.285599751307737	1.1402488457381	2135	0.998596819457437	0.3903981264637	789	1025	321	0.716083962569626	-0.00865343642758194	0.689185069513803	1.22346069903694
cela1_red_2_135124706	8	148	A	G	PC7	-0.00988842258937525	0.0458018140158537	0.0466110276714655	0.829068914667651	0.852797908469679	0.0344286881152519	2135	0.998596819457437	0.3903981264637	789	1025	321	0.716083962569626	-0.00865343642758194	0.689185069513803	1.3538426882672
cela1_red_2_135124706	8	148	A	G	PC2	-0.132771270721774	0.0842532338009552	2.48333360630386	0.115058154014263	0.180627773552051	1.79245136555164	2135	0.998596819457437	0.3903981264637	789	1025	321	0.716083962569626	-0.00865343642758194	0.689185069513803	1.38543988084139
cela1_red_2_135124706	8	148	A	G	PC11	-0.0314565813127393	0.0224337464023716	1.96616260327244	0.160855769765231	0.247070748778953	1.33979145561733	2135	0.998596819457437	0.3903981264637	789	1025	321	0.716083962569626	-0.00865343642758194	0.689185069513803	1.4675139142207
cela1_red_2_135124706	8	148	A	G	PC10	-0.0147034119113325	0.029497034678257	0.248473187041837	0.618152211032124	0.662361517019802	0.190667651475709	2135	0.998596819457437	0.3903981264637	789	1025	321	0.716083962569626	-0.00865343642758194	0.689185069513803	1.303174319916
cela1_red_2_135124706	8	148	A	G	PC3	0.0170950733264443	0.0701428861393088	0.0593983898789361	0.807449348704857	0.836022258307221	0.0428424270182166	2135	0.998596819457437	0.3903981264637	789	1025	321	0.716083962569626	-0.00865343642758194	0.689185069513803	1.38643849130396
cela1_red_2_135167331	8	148	G	A	PC4	-0.0606323122821216	0.0805920702228744	0.566009392276959	0.451849049505599	0.482231727508861	0.493812092304278	2137	0.999532273152479	0.15067852129153	1538	554	45	0.612131414774349	-0.0128655270947761	0.548649515272989	1.14620399357939
cela1_red_2_135167331	8	148	G	A	PC5	-0.090298713074573	0.079891402647072	1.27750623814546	0.258363223499011	0.327568120580787	0.958487994953043	2137	0.999532273152479	0.15067852129153	1538	554	45	0.612131414774349	-0.0128655270947761	0.548649515272989	1.33283488668843
cela1_red_2_135167331	8	148	G	A	PC1	-0.259067914732212	0.20543125210468	1.59035556351048	0.207275341073015	0.279077480367356	1.17157683388381	2137	0.999532273152479	0.15067852129153	1538	554	45	0.612131414774349	-0.0128655270947761	0.548649515272989	1.35744879679672
cela1_red_2_135167331	8	148	G	A	PC2	-0.145967549653501	0.117130391324836	1.55300711975427	0.212692057066481	0.289714252574249	1.12094876236067	2137	0.999532273152479	0.15067852129153	1538	554	45	0.612131414774349	-0.0128655270947761	0.548649515272989	1.38543988084139
cela1_red_2_135167331	8	148	G	A	PC9	0.0212177084025654	0.058576059966363	0.131206889791473	0.71718396170274	0.738276465714999	0.111647282638558	2137	0.999532273152479	0.15067852129153	1538	554	45	0.612131414774349	-0.0128655270947761	0.548649515272989	1.17519107219327
cela1_red_2_135167331	8	148	G	A	PC8	-0.031320066338109	0.0591654481968698	0.280226387987715	0.596552872428622	0.632233562014151	0.229044045475509	2137	0.999532273152479	0.15067852129153	1538	554	45	0.612131414774349	-0.0128655270947761	0.548649515272989	1.22346069903694
cela1_red_2_135167331	8	148	G	A	PC11	-0.0583752873115318	0.031188461407784	3.50324217745267	0.061248811522098	0.122332940779822	2.38719520374225	2137	0.999532273152479	0.15067852129153	1538	554	45	0.612131414774349	-0.0128655270947761	0.548649515272989	1.4675139142207
cela1_red_2_135167331	8	148	G	A	PC10	0.0103072544565589	0.0410741143476565	0.0629723034691487	0.801858310771833	0.826008847576939	0.0483222409364297	2137	0.999532273152479	0.15067852129153	1538	554	45	0.612131414774349	-0.0128655270947761	0.548649515272989	1.303174319916
cela1_red_2_135167331	8	148	G	A	PC3	0.139651850600382	0.0974764610793415	2.0525506514224	0.151951436087019	0.22370437854836	1.48044840380331	2137	0.999532273152479	0.15067852129153	1538	554	45	0.612131414774349	-0.0128655270947761	0.548649515272989	1.38643849130396
cela1_red_2_135167331	8	148	G	A	PC7	0.104092820586722	0.0636186676666541	2.67714820505892	0.101797879340454	0.159659927081183	1.97744407696691	2137	0.999532273152479	0.15067852129153	1538	554	45	0.612131414774349	-0.0128655270947761	0.548649515272989	1.3538426882672
cela1_red_2_135167331	8	148	G	A	PC6	-0.151877223115834	0.0722888893487596	4.41410024136149	0.0356430712301126	0.059027823247881	3.56449132470634	2137	0.999532273152479	0.15067852129153	1538	554	45	0.612131414774349	-0.0128655270947761	0.548649515272989	1.23835348139756
cela1_red_2_135208814	8	148	G	A	PC9	0.0396732458420096	0.0755436933144875	0.275803034261265	0.599465345248793	0.628069455274737	0.234687822931236	2136	0.999064546304958	0.0781835205992509	1814	310	12	0.880776158810308	-0.0068638750938955	0.748253054736342	1.17519107219327
cela1_red_2_135208814	8	148	G	A	PC11	0.0340659705659435	0.0397709944976773	0.733683296635221	0.391691887838744	0.47952217784811	0.499949805944315	2136	0.999064546304958	0.0781835205992509	1814	310	12	0.880776158810308	-0.0068638750938955	0.748253054736342	1.4675139142207
cela1_red_2_135208814	8	148	G	A	PC4	0.106127971016725	0.103492834733442	1.05157234763438	0.305145238835924	0.338148283507822	0.91743908896226	2136	0.999064546304958	0.0781835205992509	1814	310	12	0.880776158810308	-0.0068638750938955	0.748253054736342	1.14620399357939
cela1_red_2_135208814	8	148	G	A	PC1	-0.148911802695356	0.268081178374152	0.308550031194088	0.578571309995008	0.63353204885251	0.227301414183871	2136	0.999064546304958	0.0781835205992509	1814	310	12	0.880776158810308	-0.0068638750938955	0.748253054736342	1.35744879679672
cela1_red_2_135208814	8	148	G	A	PC2	-0.014705666895124	0.152132809445304	0.00934380309245774	0.922993746528439	0.934548423809324	0.00674428621672357	2136	0.999064546304958	0.0781835205992509	1814	310	12	0.880776158810308	-0.0068638750938955	0.748253054736342	1.38543988084139
cela1_red_2_135208814	8	148	G	A	PC8	0.00996618605532361	0.0758711565604324	0.0172545871514069	0.895493126591094	0.905468297586758	0.0141030988285844	2136	0.999064546304958	0.0781835205992509	1814	310	12	0.880776158810308	-0.0068638750938955	0.748253054736342	1.22346069903694
cela1_red_2_135208814	8	148	G	A	PC7	-0.115321975644646	0.0820338719506445	1.97623108800254	0.159788017490273	0.226974695843332	1.45971988114213	2136	0.999064546304958	0.0781835205992509	1814	310	12	0.880776158810308	-0.0068638750938955	0.748253054736342	1.3538426882672
cela1_red_2_135208814	8	148	G	A	PC3	-0.0245331068832979	0.125826038242582	0.0380157932114265	0.845411429830906	0.868480332086698	0.0274197473958418	2136	0.999064546304958	0.0781835205992509	1814	310	12	0.880776158810308	-0.0068638750938955	0.748253054736342	1.38643849130396
cela1_red_2_135208814	8	148	G	A	PC10	0.0264543624827509	0.0524592993318498	0.254301913896109	0.614062124967328	0.65867233246229	0.195140366111957	2136	0.999064546304958	0.0781835205992509	1814	310	12	0.880776158810308	-0.0068638750938955	0.748253054736342	1.303174319916
cela1_red_2_135208814	8	148	G	A	PC5	0.105644718699847	0.103402406754637	1.04384084697984	0.306929871971204	0.376172351120701	0.783173412854894	2136	0.999064546304958	0.0781835205992509	1814	310	12	0.880776158810308	-0.0068638750938955	0.748253054736342	1.33283488668843
cela1_red_2_135208814	8	148	G	A	PC6	-0.0987079723928824	0.0927161776330493	1.13342666116246	0.287045604423663	0.338720229175009	0.915269087694831	2136	0.999064546304958	0.0781835205992509	1814	310	12	0.880776158810308	-0.0068638750938955	0.748253054736342	1.23835348139756
cela1_red_2_135422361	8	148	G	A	PC9	0.0329595542819979	0.0923746719172952	0.127308336141484	0.721239337090254	0.742053586354095	0.108329904092861	2138	1	0.0484097287184284	1940	189	9	0.0922571684039008	0.0405077628303076	0.0886104672071339	1.17519107219327
cela1_red_2_135422361	8	148	G	A	PC1	-0.0880521320358403	0.324152227827027	0.0737873189779322	0.785900213806308	0.815647549185596	0.0543573497225487	2138	1	0.0484097287184284	1940	189	9	0.0922571684039008	0.0405077628303076	0.0886104672071339	1.35744879679672
cela1_red_2_135422361	8	148	G	A	PC4	0.0580676482508948	0.12713143856655	0.208623175762783	0.647848691489814	0.669649611620075	0.182012256920593	2138	1	0.0484097287184284	1940	189	9	0.0922571684039008	0.0405077628303076	0.0886104672071339	1.14620399357939
cela1_red_2_135422361	8	148	G	A	PC8	0.104732189460054	0.0934542176515157	1.25592166750902	0.262424477376017	0.310974574201009	1.02653208925929	2138	1	0.0484097287184284	1940	189	9	0.0922571684039008	0.0405077628303076	0.0886104672071339	1.22346069903694
cela1_red_2_135422361	8	148	G	A	PC11	-0.00388053136721764	0.0497307558727325	0.00608880795117982	0.937803541595468	0.948641202170711	0.0041490631824184	2138	1	0.0484097287184284	1940	189	9	0.0922571684039008	0.0405077628303076	0.0886104672071339	1.4675139142207
cela1_red_2_135422361	8	148	G	A	PC5	-0.178385489525737	0.126126291183089	2.00035832757044	0.157262025931287	0.220543726490356	1.50082980836475	2138	1	0.0484097287184284	1940	189	9	0.0922571684039008	0.0405077628303076	0.0886104672071339	1.33283488668843
cela1_red_2_135422361	8	148	G	A	PC10	0.10501977590006	0.064981625633252	2.61192697604969	0.106062812049542	0.156855694437534	2.00428057561636	2138	1	0.0484097287184284	1940	189	9	0.0922571684039008	0.0405077628303076	0.0886104672071339	1.303174319916
cela1_red_2_135422361	8	148	G	A	PC2	-0.281548354996911	0.184672051127954	2.32436133634383	0.127362484408721	0.195229498742455	1.67770638660425	2138	1	0.0484097287184284	1940	189	9	0.0922571684039008	0.0405077628303076	0.0886104672071339	1.38543988084139
cela1_red_2_135422361	8	148	G	A	PC7	0.0342060792210063	0.100424953390299	0.116017450285145	0.733394682303898	0.769723217834391	0.0856949269590825	2138	1	0.0484097287184284	1940	189	9	0.0922571684039008	0.0405077628303076	0.0886104672071339	1.3538426882672
cela1_red_2_135422361	8	148	G	A	PC3	-0.0551334653861904	0.153938717904388	0.128272881586614	0.720229538509951	0.760997982110834	0.0925197059885237	2138	1	0.0484097287184284	1940	189	9	0.0922571684039008	0.0405077628303076	0.0886104672071339	1.38643849130396
cela1_red_2_135422361	8	148	G	A	PC6	-0.341186699634148	0.114165465393913	8.93130011312411	0.00280324735876669	0.00724081489212468	7.21223806230559	2138	1	0.0484097287184284	1940	189	9	0.0922571684039008	0.0405077628303076	0.0886104672071339	1.23835348139756
cela1_red_2_135463017	8	148	G	A	PC2	-0.165261303601496	0.0863795712428198	3.66033016018857	0.0557225899759518	0.104072548563907	2.64199855281026	2138	1	0.422123479887746	711	1049	378	0.824593252396494	-0.00568791891761609	0.792530108373552	1.38543988084139
cela1_red_2_135463017	8	148	G	A	PC9	-0.050024460001919	0.0431973876412327	1.34106507103861	0.24684622811491	0.285410215977126	1.14114640824812	2138	1	0.422123479887746	711	1049	378	0.824593252396494	-0.00568791891761609	0.792530108373552	1.17519107219327
cela1_red_2_135463017	8	148	G	A	PC11	-0.0485265788037448	0.0233668602409711	4.31279311924734	0.0378268056786351	0.0864726475976294	2.93884308520344	2138	1	0.422123479887746	711	1049	378	0.824593252396494	-0.00568791891761609	0.792530108373552	1.4675139142207
cela1_red_2_135463017	8	148	G	A	PC1	-0.188166206476365	0.151448012562868	1.54367582122819	0.214071494774723	0.286247093350729	1.13718898633299	2138	1	0.422123479887746	711	1049	378	0.824593252396494	-0.00568791891761609	0.792530108373552	1.35744879679672
cela1_red_2_135463017	8	148	G	A	PC6	0.0764612320827682	0.0535124901251771	2.04160754658011	0.153047831460751	0.199143204302782	1.64864683408168	2138	1	0.422123479887746	711	1049	378	0.824593252396494	-0.00568791891761609	0.792530108373552	1.23835348139756
cela1_red_2_135463017	8	148	G	A	PC5	0.0192877818656582	0.0590231335830596	0.106787408174124	0.743831695199816	0.777134168544928	0.0801205079793862	2138	1	0.422123479887746	711	1049	378	0.824593252396494	-0.00568791891761609	0.792530108373552	1.33283488668843
cela1_red_2_135463017	8	148	G	A	PC7	0.0149142341224063	0.0470559951878517	0.100455099267726	0.751284179193361	0.785316985833988	0.0741999791691454	2138	1	0.422123479887746	711	1049	378	0.824593252396494	-0.00568791891761609	0.792530108373552	1.3538426882672
cela1_red_2_135463017	8	148	G	A	PC8	-0.0765878196850415	0.0437389897003915	3.06606895384907	0.0799425676458658	0.113408976017763	2.50606248019454	2138	1	0.422123479887746	711	1049	378	0.824593252396494	-0.00568791891761609	0.792530108373552	1.22346069903694
cela1_red_2_135463017	8	148	G	A	PC10	-0.0246140801636736	0.0304905922356614	0.65168166357903	0.419512081884346	0.479468260133664	0.500072518019721	2138	1	0.422123479887746	711	1049	378	0.824593252396494	-0.00568791891761609	0.792530108373552	1.303174319916
cela1_red_2_135463017	8	148	G	A	PC3	0.0228896062890659	0.0721413565879905	0.100671846823286	0.751024876439541	0.78757122767051	0.0726118377805591	2138	1	0.422123479887746	711	1049	378	0.824593252396494	-0.00568791891761609	0.792530108373552	1.38643849130396
cela1_red_2_135463017	8	148	G	A	PC4	-0.0541005642191534	0.0594801552166993	0.827293100728724	0.363056426800684	0.395564659978311	0.72176777027729	2138	1	0.422123479887746	711	1049	378	0.824593252396494	-0.00568791891761609	0.792530108373552	1.14620399357939
cela1_red_2_135507814	8	148	A	G	PC3	-0.051861372331939	0.0859257087727063	0.364285397727086	0.546135814487352	0.60823777930914	0.262749050904143	2137	0.999532273152479	0.266495086569958	1145	845	147	0.6188172281816	-0.0114163211524701	0.596877969268447	1.38643849130396
cela1_red_2_135507814	8	148	A	G	PC1	0.0286943782314602	0.179313883796448	0.0256074187231004	0.872862813071948	0.890756023048802	0.0188643717417027	2137	0.999532273152479	0.266495086569958	1145	845	147	0.6188172281816	-0.0114163211524701	0.596877969268447	1.35744879679672
cela1_red_2_135507814	8	148	A	G	PC8	0.0579940313762424	0.0523607577580636	1.22674628770035	0.268040742059515	0.316661569815362	1.00268548770385	2137	0.999532273152479	0.266495086569958	1145	845	147	0.6188172281816	-0.0114163211524701	0.596877969268447	1.22346069903694
cela1_red_2_135507814	8	148	A	G	PC11	-0.0039710914480589	0.0281494211341756	0.0199012721970195	0.887813166734202	0.907293825352424	0.0135612153344302	2137	0.999532273152479	0.266495086569958	1145	845	147	0.6188172281816	-0.0114163211524701	0.596877969268447	1.4675139142207
cela1_red_2_135507814	8	148	A	G	PC5	0.0540410730848605	0.0700737671587686	0.594753486790214	0.440586839300249	0.504129802587481	0.446231932199752	2137	0.999532273152479	0.266495086569958	1145	845	147	0.6188172281816	-0.0114163211524701	0.596877969268447	1.33283488668843
cela1_red_2_135507814	8	148	A	G	PC9	0.0350989386325981	0.0515923631021587	0.462825337901764	0.496306499587483	0.530293102298952	0.393829862098924	2137	0.999532273152479	0.266495086569958	1145	845	147	0.6188172281816	-0.0114163211524701	0.596877969268447	1.17519107219327
cela1_red_2_135507814	8	148	A	G	PC2	0.000642849829271235	0.102702766952026	3.91791290410566e-05	0.995005815133913	0.995757014371513	2.82791982408235e-05	2137	0.999532273152479	0.266495086569958	1145	845	147	0.6188172281816	-0.0114163211524701	0.596877969268447	1.38543988084139
cela1_red_2_135507814	8	148	A	G	PC10	-0.0410527940269259	0.0365805739308852	1.25946009107055	0.261753312720184	0.325565741027146	0.966455578369386	2137	0.999532273152479	0.266495086569958	1145	845	147	0.6188172281816	-0.0114163211524701	0.596877969268447	1.303174319916
cela1_red_2_135507814	8	148	A	G	PC7	0.0503270211277242	0.0561544522619814	0.803219159628426	0.370132633216037	0.441150325465343	0.593288397972203	2137	0.999532273152479	0.266495086569958	1145	845	147	0.6188172281816	-0.0114163211524701	0.596877969268447	1.3538426882672
cela1_red_2_135507814	8	148	A	G	PC6	0.00950890603958541	0.0639921885987024	0.0220804126049101	0.881873381717591	0.893773649643394	0.0178304603141189	2137	0.999532273152479	0.266495086569958	1145	845	147	0.6188172281816	-0.0114163211524701	0.596877969268447	1.23835348139756
cela1_red_2_135507814	8	148	A	G	PC4	0.138649643704287	0.071152877617642	3.79710474994053	0.0513412866080348	0.0687437261003078	3.31276524179858	2137	0.999532273152479	0.266495086569958	1145	845	147	0.6188172281816	-0.0114163211524701	0.596877969268447	1.14620399357939
cela1_red_2_135524708	8	148	G	A	PC1	0.019220169429734	0.151887653222472	0.0160128811226029	0.899302894536412	0.913511194531526	0.0117963058057068	2137	0.999532273152479	0.445952269536734	645	1078	414	0.35792305278922	-0.0208188579450384	0.335746296054576	1.35744879679672
cela1_red_2_135524708	8	148	G	A	PC8	0.00889868234774371	0.0437918582366199	0.0412918803406326	0.838975558193803	0.854239463098287	0.0337500668171326	2137	0.999532273152479	0.445952269536734	645	1078	414	0.35792305278922	-0.0208188579450384	0.335746296054576	1.22346069903694
cela1_red_2_135524708	8	148	G	A	PC3	0.00824124301935713	0.072208478230807	0.0130259395025201	0.909133759614342	0.922782691245884	0.00939525235646701	2137	0.999532273152479	0.445952269536734	645	1078	414	0.35792305278922	-0.0208188579450384	0.335746296054576	1.38643849130396
cela1_red_2_135524708	8	148	G	A	PC9	-0.004886849062738	0.0432877217293439	0.0127446640706976	0.910115966748301	0.917059697777469	0.0108447590968438	2137	0.999532273152479	0.445952269536734	645	1078	414	0.35792305278922	-0.0208188579450384	0.335746296054576	1.17519107219327
cela1_red_2_135524708	8	148	G	A	PC11	-0.0364429350950017	0.0233000669608208	2.44631487945915	0.117801136743906	0.196663661357581	1.6669790015301	2137	0.999532273152479	0.445952269536734	645	1078	414	0.35792305278922	-0.0208188579450384	0.335746296054576	1.4675139142207
cela1_red_2_135524708	8	148	G	A	PC10	-0.0170901597698008	0.0304768063516888	0.314451256525538	0.574961475221757	0.623271358924087	0.241296388149981	2137	0.999532273152479	0.445952269536734	645	1078	414	0.35792305278922	-0.0208188579450384	0.335746296054576	1.303174319916
cela1_red_2_135524708	8	148	G	A	PC5	-0.0743235871263168	0.059037809961493	1.58486708805132	0.208061019356705	0.275512213572522	1.18909484128908	2137	0.999532273152479	0.445952269536734	645	1078	414	0.35792305278922	-0.0208188579450384	0.335746296054576	1.33283488668843
cela1_red_2_135524708	8	148	G	A	PC7	0.135271973901033	0.0469866196673524	8.28833413398268	0.00399005755722837	0.0133503572398872	6.12208065664633	2137	0.999532273152479	0.445952269536734	645	1078	414	0.35792305278922	-0.0208188579450384	0.335746296054576	1.3538426882672
cela1_red_2_135524708	8	148	G	A	PC2	-0.144291296101641	0.0865652923656203	2.77838655493286	0.0955443764196223	0.156738048627951	2.00541834644281	2137	0.999532273152479	0.445952269536734	645	1078	414	0.35792305278922	-0.0208188579450384	0.335746296054576	1.38543988084139
cela1_red_2_135524708	8	148	G	A	PC6	-0.0103924638440464	0.0534944779629317	0.0377414982841771	0.845963133797669	0.861411950445449	0.0304771608842925	2137	0.999532273152479	0.445952269536734	645	1078	414	0.35792305278922	-0.0208188579450384	0.335746296054576	1.23835348139756
cela1_red_2_135524708	8	148	G	A	PC4	0.124639136573427	0.0595466487041089	4.38121145941785	0.0363371620154354	0.0505727700707971	3.82236624890487	2137	0.999532273152479	0.445952269536734	645	1078	414	0.35792305278922	-0.0208188579450384	0.335746296054576	1.14620399357939
cela1_red_2_135556663	8	148	A	G	PC3	-0.113918874730617	0.0784431119483616	2.10902507882486	0.146432581517707	0.217440730631357	1.52118185700493	2138	1	0.325537885874649	968	948	222	0.693556574656919	-0.00974460758525037	0.651996445016134	1.38643849130396
cela1_red_2_135556663	8	148	A	G	PC7	0.0830546760918015	0.0511088249918194	2.64080531069235	0.104150738033471	0.162522228543522	1.95059982491197	2138	1	0.325537885874649	968	948	222	0.693556574656919	-0.00974460758525037	0.651996445016134	1.3538426882672
cela1_red_2_135556663	8	148	A	G	PC2	-0.0814559699673902	0.0941350261079259	0.748761221924712	0.386868718859267	0.462246220446224	0.540450172020443	2138	1	0.325537885874649	968	948	222	0.693556574656919	-0.00974460758525037	0.651996445016134	1.38543988084139
cela1_red_2_135556663	8	148	A	G	PC11	-0.0195858774898686	0.0253399052918798	0.597414958489717	0.439566039748516	0.52344857357049	0.407093215744373	2138	1	0.325537885874649	968	948	222	0.693556574656919	-0.00974460758525037	0.651996445016134	1.4675139142207
cela1_red_2_135556663	8	148	A	G	PC5	0.0429645060968776	0.0642030389207093	0.447825147222054	0.50336957074817	0.562150467333124	0.335994466902592	2138	1	0.325537885874649	968	948	222	0.693556574656919	-0.00974460758525037	0.651996445016134	1.33283488668843
cela1_red_2_135556663	8	148	A	G	PC1	0.0319042896985509	0.165080714087566	0.0373512794222133	0.846751599207695	0.868252293040339	0.0275157925001327	2138	1	0.325537885874649	968	948	222	0.693556574656919	-0.00974460758525037	0.651996445016134	1.35744879679672
cela1_red_2_135556663	8	148	A	G	PC8	0.106809757692604	0.0475110018740518	5.05397957592074	0.0245694459221754	0.0421072406128241	4.13088837254767	2138	1	0.325537885874649	968	948	222	0.693556574656919	-0.00974460758525037	0.651996445016134	1.22346069903694
cela1_red_2_135556663	8	148	A	G	PC10	-0.0477747208956034	0.0330871872087852	2.08485866835926	0.148765990362002	0.20592716290436	1.59983099459299	2138	1	0.325537885874649	968	948	222	0.693556574656919	-0.00974460758525037	0.651996445016134	1.303174319916
cela1_red_2_135556663	8	148	A	G	PC6	-0.0138363413802704	0.058147231043105	0.056621902850325	0.811917103449277	0.830679138082767	0.045723538311875	2138	1	0.325537885874649	968	948	222	0.693556574656919	-0.00974460758525037	0.651996445016134	1.23835348139756
cela1_red_2_135556663	8	148	A	G	PC9	0.0583013112593425	0.0469823207459827	1.53988296404454	0.214635226566909	0.252335709517262	1.31032561468548	2138	1	0.325537885874649	968	948	222	0.693556574656919	-0.00974460758525037	0.651996445016134	1.17519107219327
cela1_red_2_135556663	8	148	A	G	PC4	0.0943422463807081	0.0646878527734376	2.12699737977838	0.14472401007748	0.173123254168684	1.85568833444398	2138	1	0.325537885874649	968	948	222	0.693556574656919	-0.00974460758525037	0.651996445016134	1.14620399357939
cela1_red_2_135631989	8	149	G	A	PC11	0.0387853059509999	0.0315344356774369	1.51274008909745	0.218721448731852	0.309966567476111	1.03081822559806	2138	1	0.160430308699719	1497	596	45	0.126612439589245	-0.0348213778149541	0.0999126992942884	1.4675139142207
cela1_red_2_135631989	8	149	G	A	PC2	0.164184215602676	0.119194480073202	1.89736339520568	0.168373736127767	0.241897377633119	1.36950251067798	2138	1	0.160430308699719	1497	596	45	0.126612439589245	-0.0348213778149541	0.0999126992942884	1.38543988084139
cela1_red_2_135631989	8	149	G	A	PC10	0.0912101116619209	0.0413899604675537	4.856193145435	0.0275470546225864	0.0535576194824735	3.72643403972849	2138	1	0.160430308699719	1497	596	45	0.126612439589245	-0.0348213778149541	0.0999126992942884	1.303174319916
cela1_red_2_135631989	8	149	G	A	PC3	0.0451528714199837	0.0990384285050028	0.20785633548501	0.648452799623088	0.698610802605052	0.14992106522484	2138	1	0.160430308699719	1497	596	45	0.126612439589245	-0.0348213778149541	0.0999126992942884	1.38643849130396
cela1_red_2_135631989	8	149	G	A	PC7	-0.0639969154501476	0.0645586549813706	0.982673256755056	0.321539712111471	0.394234919606007	0.725840059019556	2138	1	0.160430308699719	1497	596	45	0.126612439589245	-0.0348213778149541	0.0999126992942884	1.3538426882672
cela1_red_2_135631989	8	149	G	A	PC1	-0.015451795429655	0.209376724291315	0.00544629420119115	0.941170313036686	0.949494514519825	0.00401215442825041	2138	1	0.160430308699719	1497	596	45	0.126612439589245	-0.0348213778149541	0.0999126992942884	1.35744879679672
cela1_red_2_135631989	8	149	G	A	PC6	-0.0452621541826216	0.0730344208466143	0.384074310829938	0.535430759683403	0.577588659928198	0.310149175174512	2138	1	0.160430308699719	1497	596	45	0.126612439589245	-0.0348213778149541	0.0999126992942884	1.23835348139756
cela1_red_2_135631989	8	149	G	A	PC5	-0.005614773591265	0.0811675291276262	0.00478519726750992	0.944850226787571	0.952220456002662	0.00359024010798461	2138	1	0.160430308699719	1497	596	45	0.126612439589245	-0.0348213778149541	0.0999126992942884	1.33283488668843
cela1_red_2_135631989	8	149	G	A	PC8	-0.0787000674768793	0.0597587470707313	1.73439192499516	0.187850978597986	0.233796943102773	1.41761147404278	2138	1	0.160430308699719	1497	596	45	0.126612439589245	-0.0348213778149541	0.0999126992942884	1.22346069903694
cela1_red_2_135631989	8	149	G	A	PC4	-0.0366555687877913	0.0814421465910571	0.202572972965454	0.652651983082604	0.674195329159381	0.176733787441147	2138	1	0.160430308699719	1497	596	45	0.126612439589245	-0.0348213778149541	0.0999126992942884	1.14620399357939
cela1_red_2_135631989	8	149	G	A	PC9	0.0337459578263634	0.0593283219779603	0.323533598867766	0.569491779882319	0.599796471090528	0.275302975425052	2138	1	0.160430308699719	1497	596	45	0.126612439589245	-0.0348213778149541	0.0999126992942884	1.17519107219327
cela1_red_2_135757727	8	149	G	A	PC7	-0.0238986473866383	0.0546173438240671	0.191463278819296	0.661701523612046	0.706871323541342	0.14142210204965	2138	1	0.216791393826006	1316	717	105	0.566589501642404	0.0124434574973353	0.566530602106026	1.3538426882672
cela1_red_2_135757727	8	149	G	A	PC5	-0.0109830877776859	0.0681692974334219	0.0259580026761812	0.872002925404472	0.88901107446778	0.0194757827360572	2138	1	0.216791393826006	1316	717	105	0.566589501642404	0.0124434574973353	0.566530602106026	1.33283488668843
cela1_red_2_135757727	8	149	G	A	PC3	0.00725881740066435	0.0834882908381272	0.00755928296729414	0.930715916037474	0.9411379271566	0.00545230316000862	2138	1	0.216791393826006	1316	717	105	0.566589501642404	0.0124434574973353	0.566530602106026	1.38643849130396
cela1_red_2_135757727	8	149	G	A	PC2	0.155096252337371	0.100146173037641	2.39846779773627	0.121454156113378	0.188258246134392	1.73119586847728	2138	1	0.216791393826006	1316	717	105	0.566589501642404	0.0124434574973353	0.566530602106026	1.38543988084139
cela1_red_2_135757727	8	149	G	A	PC10	0.0496589754077871	0.0352621600114821	1.98325101736007	0.159048337407698	0.217337987744168	1.52186164740256	2138	1	0.216791393826006	1316	717	105	0.566589501642404	0.0124434574973353	0.566530602106026	1.303174319916
cela1_red_2_135757727	8	149	G	A	PC9	0.0970223458036834	0.0500605221255348	3.75623531675732	0.0526109068231296	0.0738061408108328	3.19627625297306	2138	1	0.216791393826006	1316	717	105	0.566589501642404	0.0124434574973353	0.566530602106026	1.17519107219327
cela1_red_2_135757727	8	149	G	A	PC8	0.0256955553390933	0.0506031581651094	0.257846221755302	0.611603705271048	0.64617899437354	0.210751536161536	2138	1	0.216791393826006	1316	717	105	0.566589501642404	0.0124434574973353	0.566530602106026	1.22346069903694
cela1_red_2_135757727	8	149	G	A	PC6	-0.0804962204588879	0.0616211700001667	1.70644029909394	0.191447875620702	0.240443601905361	1.37799128013765	2138	1	0.216791393826006	1316	717	105	0.566589501642404	0.0124434574973353	0.566530602106026	1.23835348139756
cela1_red_2_135757727	8	149	G	A	PC4	0.0156709729302054	0.0689748286960947	0.0516191275229172	0.820269446866918	0.831939955520475	0.0450348522706851	2138	1	0.216791393826006	1316	717	105	0.566589501642404	0.0124434574973353	0.566530602106026	1.14620399357939
cela1_red_2_135757727	8	149	G	A	PC1	0.136966685229655	0.17535687218365	0.610076519052461	0.434759000823512	0.502606355671043	0.449428752297772	2138	1	0.216791393826006	1316	717	105	0.566589501642404	0.0124434574973353	0.566530602106026	1.35744879679672
cela1_red_2_135757727	8	149	G	A	PC11	-0.00899859165010755	0.0270163314867709	0.110942088115221	0.739074120614812	0.783353032736815	0.0755986618185732	2138	1	0.216791393826006	1316	717	105	0.566589501642404	0.0124434574973353	0.566530602106026	1.4675139142207
cela1_red_2_135791843	8	149	G	A	PC7	-0.0499350115102243	0.0635569353939463	0.617283136135778	0.432058684885765	0.499523353233457	0.455948938148676	2138	1	0.135640785781104	1606	484	48	0.116358287751623	0.0345648604269294	0.118668589889997	1.3538426882672
cela1_red_2_135791843	8	149	G	A	PC5	-0.127816580551136	0.079661008537073	2.57444008360669	0.10860252320431	0.164588732489246	1.93155214446942	2138	1	0.135640785781104	1606	484	48	0.116358287751623	0.0345648604269294	0.118668589889997	1.33283488668843
cela1_red_2_135791843	8	149	G	A	PC8	0.093418435749907	0.0590620679903429	2.50177289805915	0.11371821654243	0.152723735788392	2.04483307067276	2138	1	0.135640785781104	1606	484	48	0.116358287751623	0.0345648604269294	0.118668589889997	1.22346069903694
cela1_red_2_135791843	8	149	G	A	PC2	-0.0502931062321232	0.11686369312266	0.185207131620897	0.666935982992337	0.714645466138074	0.133681103151455	2138	1	0.135640785781104	1606	484	48	0.116358287751623	0.0345648604269294	0.118668589889997	1.38543988084139
cela1_red_2_135791843	8	149	G	A	PC9	0.0982658929939011	0.0583350394020449	2.83757023067395	0.0920833611086992	0.120211685149058	2.41456074489925	2138	1	0.135640785781104	1606	484	48	0.116358287751623	0.0345648604269294	0.118668589889997	1.17519107219327
cela1_red_2_135791843	8	149	G	A	PC1	0.124782390760219	0.204906649490787	0.370846769623342	0.542543067591726	0.601197260589447	0.273193928565452	2138	1	0.135640785781104	1606	484	48	0.116358287751623	0.0345648604269294	0.118668589889997	1.35744879679672
cela1_red_2_135791843	8	149	G	A	PC6	-0.190416795961137	0.0720967285136853	6.97556499401956	0.00826301305795851	0.0176260929406336	5.63293526348164	2138	1	0.135640785781104	1606	484	48	0.116358287751623	0.0345648604269294	0.118668589889997	1.23835348139756
cela1_red_2_135791843	8	149	G	A	PC4	-0.0963153440202965	0.0803266184856559	1.43771230819031	0.230509897715627	0.262728033254582	1.25432498599188	2138	1	0.135640785781104	1606	484	48	0.116358287751623	0.0345648604269294	0.118668589889997	1.14620399357939
cela1_red_2_135791843	8	149	G	A	PC10	0.0169689431757177	0.0411994761560816	0.169639194837952	0.680432665859822	0.718251872133622	0.130173831885275	2138	1	0.135640785781104	1606	484	48	0.116358287751623	0.0345648604269294	0.118668589889997	1.303174319916
cela1_red_2_135791843	8	149	G	A	PC11	0.0541563567519079	0.0316294143195705	2.93168011016211	0.0868570593096899	0.157536147322019	1.99771878259767	2138	1	0.135640785781104	1606	484	48	0.116358287751623	0.0345648604269294	0.118668589889997	1.4675139142207
cela1_red_2_135791843	8	149	G	A	PC3	0.00901468334727727	0.0974076199268432	0.00856475784729893	0.926264263616029	0.937352990823197	0.00617752457178516	2138	1	0.135640785781104	1606	484	48	0.116358287751623	0.0345648604269294	0.118668589889997	1.38643849130396
cela1_red_2_135857221	8	149	A	G	PC6	-0.0232649499675574	0.0601348208583575	0.149676011826555	0.698845165421256	0.728096104898546	0.120866952832915	2135	0.998596819457437	0.2903981264637	1060	910	165	0.127654679984149	-0.0342010007452358	0.112171927246481	1.23835348139756
cela1_red_2_135857221	8	149	A	G	PC9	0.0184333864429863	0.0488559992219459	0.142355567037098	0.705950399382562	0.727807840831347	0.12113397591714	2135	0.998596819457437	0.2903981264637	1060	910	165	0.127654679984149	-0.0342010007452358	0.112171927246481	1.17519107219327
cela1_red_2_135857221	8	149	A	G	PC8	0.0202055571370572	0.049295143052106	0.168009329021576	0.681887073622529	0.710956921413564	0.137323028973326	2135	0.998596819457437	0.2903981264637	1060	910	165	0.127654679984149	-0.0342010007452358	0.112171927246481	1.22346069903694
cela1_red_2_135857221	8	149	A	G	PC1	-0.122866994425663	0.171123941299689	0.51552403837038	0.472757270340473	0.537724102484008	0.379774205544182	2135	0.998596819457437	0.2903981264637	1060	910	165	0.127654679984149	-0.0342010007452358	0.112171927246481	1.35744879679672
cela1_red_2_135857221	8	149	A	G	PC4	0.0715591460754653	0.0670532457251831	1.13891336471216	0.285882056142547	0.318854515003145	0.993639326936506	2135	0.998596819457437	0.2903981264637	1060	910	165	0.127654679984149	-0.0342010007452358	0.112171927246481	1.14620399357939
cela1_red_2_135857221	8	149	A	G	PC11	0.0148096655952513	0.0262748635652992	0.317694404104842	0.572996529178449	0.641731504639554	0.216484764489302	2135	0.998596819457437	0.2903981264637	1060	910	165	0.127654679984149	-0.0342010007452358	0.112171927246481	1.4675139142207
cela1_red_2_135857221	8	149	A	G	PC3	0.0816557637547388	0.0814964462631438	1.00391362381739	0.316365374920899	0.394803846504826	0.724095320574374	2135	0.998596819457437	0.2903981264637	1060	910	165	0.127654679984149	-0.0342010007452358	0.112171927246481	1.38643849130396
cela1_red_2_135857221	8	149	A	G	PC5	-0.118205902142282	0.066490281074913	3.16054505672877	0.0754379923259619	0.123584473093785	2.37129526567352	2135	0.998596819457437	0.2903981264637	1060	910	165	0.127654679984149	-0.0342010007452358	0.112171927246481	1.33283488668843
cela1_red_2_135857221	8	149	A	G	PC2	-0.117478670165363	0.0978402113795116	1.44172782029915	0.229859946115499	0.307675412391228	1.04062820786101	2135	0.998596819457437	0.2903981264637	1060	910	165	0.127654679984149	-0.0342010007452358	0.112171927246481	1.38543988084139
cela1_red_2_135857221	8	149	A	G	PC10	-0.00713714705315881	0.0342886266654658	0.0433260511393066	0.835112544173141	0.855318760284863	0.0332465507316775	2135	0.998596819457437	0.2903981264637	1060	910	165	0.127654679984149	-0.0342010007452358	0.112171927246481	1.303174319916
cela1_red_2_135857221	8	149	A	G	PC7	0.0487784701261185	0.0532978149459031	0.837601682464734	0.360083592872279	0.431536500560374	0.618684644622037	2135	0.998596819457437	0.2903981264637	1060	910	165	0.127654679984149	-0.0342010007452358	0.112171927246481	1.3538426882672
cela1_red_2_135912569	8	149	G	A	PC9	-0.0625518141310953	0.0419329972272359	2.22519465712627	0.135775543953102	0.168810520971236	1.89347478021031	2138	1	0.427970065481759	711	1024	403	0.310007980756305	0.0217944765402642	0.313703885843746	1.17519107219327
cela1_red_2_135912569	8	149	G	A	PC1	-0.145253126550399	0.147115384730013	0.974843263366832	0.323475246081871	0.396753494256256	0.718143671913996	2138	1	0.427970065481759	711	1024	403	0.310007980756305	0.0217944765402642	0.313703885843746	1.35744879679672
cela1_red_2_135912569	8	149	G	A	PC4	-0.113573828807734	0.057717307236708	3.87208080311711	0.0490956180562376	0.0660650619094092	3.37817772822906	2138	1	0.427970065481759	711	1024	403	0.310007980756305	0.0217944765402642	0.313703885843746	1.14620399357939
cela1_red_2_135912569	8	149	G	A	PC3	0.139408040194634	0.0699558950865926	3.97124799238775	0.0462834575264517	0.0905621708562102	2.86435209156142	2138	1	0.427970065481759	711	1024	403	0.310007980756305	0.0217944765402642	0.313703885843746	1.38643849130396
cela1_red_2_135912569	8	149	G	A	PC5	0.0341756377741036	0.0571474491936196	0.357634622056517	0.54982284954045	0.604456736334081	0.268326276291506	2138	1	0.427970065481759	711	1024	403	0.310007980756305	0.0217944765402642	0.313703885843746	1.33283488668843
cela1_red_2_135912569	8	149	G	A	PC8	-0.089411392651608	0.0423586730687511	4.45554695644594	0.0347880738986206	0.0563474295987992	3.6417573199966	2138	1	0.427970065481759	711	1024	403	0.310007980756305	0.0217944765402642	0.313703885843746	1.22346069903694
cela1_red_2_135912569	8	149	G	A	PC10	-0.00397180566855292	0.0295643644202524	0.0180484075337395	0.893130275563378	0.906317880262053	0.0138495727378229	2138	1	0.427970065481759	711	1024	403	0.310007980756305	0.0217944765402642	0.313703885843746	1.303174319916
cela1_red_2_135912569	8	149	G	A	PC2	-0.0354220827841889	0.084008862642121	0.17778617130529	0.673282713484947	0.720175399635343	0.128324710269867	2138	1	0.427970065481759	711	1024	403	0.310007980756305	0.0217944765402642	0.313703885843746	1.38543988084139
cela1_red_2_135912569	8	149	G	A	PC7	0.00883672959469252	0.0457531478677143	0.0373027777454756	0.846849898337019	0.868163448411516	0.0275532586383577	2138	1	0.427970065481759	711	1024	403	0.310007980756305	0.0217944765402642	0.313703885843746	1.3538426882672
cela1_red_2_135912569	8	149	G	A	PC11	0.0156887266489737	0.0226436459323095	0.480045807967407	0.488401568229927	0.567362841629392	0.327114995854965	2138	1	0.427970065481759	711	1024	403	0.310007980756305	0.0217944765402642	0.313703885843746	1.4675139142207
cela1_red_2_135912569	8	149	G	A	PC6	0.0432904396379161	0.0516618910011947	0.702171818369844	0.402054892691872	0.451445322736567	0.567020506598326	2138	1	0.427970065481759	711	1024	403	0.310007980756305	0.0217944765402642	0.313703885843746	1.23835348139756
cela1_red_2_135945684	8	149	A	G	PC10	0.062487368748602	0.0333904497856061	3.50219187864794	0.0612876636742483	0.101142724569779	2.68743162378591	2136	0.999064546304958	0.401919475655431	738	1079	319	0.0216702894892625	-0.0507308633476448	0.0188501209846534	1.303174319916
cela1_red_2_135945684	8	149	A	G	PC4	0.0758640672085438	0.0649508842869995	1.36427558820817	0.242797857089279	0.275278028363115	1.19025548318653	2136	0.999064546304958	0.401919475655431	738	1079	319	0.0216702894892625	-0.0507308633476448	0.0188501209846534	1.14620399357939
cela1_red_2_135945684	8	149	A	G	PC7	0.0338483915662458	0.0514988960970765	0.431996504840246	0.511010916410127	0.572155550712957	0.319089144244051	2136	0.999064546304958	0.401919475655431	738	1079	319	0.0216702894892625	-0.0507308633476448	0.0188501209846534	1.3538426882672
cela1_red_2_135945684	8	149	A	G	PC5	-0.069498360731148	0.0639662962328751	1.18044759554322	0.277264892844634	0.346654274408087	0.885666789887355	2136	0.999064546304958	0.401919475655431	738	1079	319	0.0216702894892625	-0.0507308633476448	0.0188501209846534	1.33283488668843
cela1_red_2_135945684	8	149	A	G	PC6	-0.015935955491906	0.0583948303811982	0.0744744687055964	0.784930003836724	0.806274941310563	0.0601399114423673	2136	0.999064546304958	0.401919475655431	738	1079	319	0.0216702894892625	-0.0507308633476448	0.0188501209846534	1.23835348139756
cela1_red_2_135945684	8	149	A	G	PC1	-0.0300630342437419	0.163764426247609	0.0336997351031818	0.854346974173637	0.874801940419948	0.0248257873024056	2136	0.999064546304958	0.401919475655431	738	1079	319	0.0216702894892625	-0.0507308633476448	0.0188501209846534	1.35744879679672
cela1_red_2_135945684	8	149	A	G	PC2	-0.118632305291972	0.0938863922811669	1.59661659007702	0.206383349030196	0.283041930932129	1.1524257473427	2136	0.999064546304958	0.401919475655431	738	1079	319	0.0216702894892625	-0.0507308633476448	0.0188501209846534	1.38543988084139
cela1_red_2_135945684	8	149	A	G	PC9	-0.0489145815452834	0.0471834265964389	1.07472593757254	0.299880403065119	0.338920169845721	0.914511659424683	2136	0.999064546304958	0.401919475655431	738	1079	319	0.0216702894892625	-0.0507308633476448	0.0188501209846534	1.17519107219327
cela1_red_2_135945684	8	149	A	G	PC11	-0.0102301430635003	0.0257113228468528	0.158312268105252	0.690715147451524	0.742573212609535	0.107877865123563	2136	0.999064546304958	0.401919475655431	738	1079	319	0.0216702894892625	-0.0507308633476448	0.0188501209846534	1.4675139142207
cela1_red_2_135945684	8	149	A	G	PC3	-0.0213091380979003	0.0784968059018202	0.0736932647874795	0.786033388992191	0.817665046990983	0.0531529276269374	2136	0.999064546304958	0.401919475655431	738	1079	319	0.0216702894892625	-0.0507308633476448	0.0188501209846534	1.38643849130396
cela1_red_2_135945684	8	149	A	G	PC8	-0.0754006012714037	0.0477801109697422	2.49032088085947	0.114548368022861	0.153666402506311	2.03547272325115	2136	0.999064546304958	0.401919475655431	738	1079	319	0.0216702894892625	-0.0507308633476448	0.0188501209846534	1.22346069903694
cela1_red_2_135979403	8	149	G	A	PC10	0.0621911548029865	0.0315863098100065	3.87667559931192	0.0489614142172172	0.0845708748056928	2.97479434644001	2131	0.996725912067353	0.311121539183482	1014	908	209	0.800497802993857	0.0059694806449094	0.783018676681653	1.303174319916
cela1_red_2_135979403	8	149	G	A	PC6	-0.0819591389513418	0.055749912185864	2.16125693067374	0.141528877417647	0.186472898921787	1.74526656818103	2131	0.996725912067353	0.311121539183482	1014	908	209	0.800497802993857	0.0059694806449094	0.783018676681653	1.23835348139756
cela1_red_2_135979403	8	149	G	A	PC5	-0.150926316575388	0.0615404000159334	6.01463554218654	0.0141877083711979	0.0336448069263892	4.51266364818118	2131	0.996725912067353	0.311121539183482	1014	908	209	0.800497802993857	0.0059694806449094	0.783018676681653	1.33283488668843
cela1_red_2_135979403	8	149	G	A	PC4	-0.0218671228219377	0.0619453270957622	0.124613813712834	0.724083328988693	0.741607613799881	0.108718704882267	2131	0.996725912067353	0.311121539183482	1014	908	209	0.800497802993857	0.0059694806449094	0.783018676681653	1.14620399357939
cela1_red_2_135979403	8	149	G	A	PC9	-0.0640831011551801	0.0450324288012065	2.02505255390689	0.154723570810405	0.189285665231944	1.72316876959209	2131	0.996725912067353	0.311121539183482	1014	908	209	0.800497802993857	0.0059694806449094	0.783018676681653	1.17519107219327
cela1_red_2_135979403	8	149	G	A	PC2	-0.168968278566741	0.0901796125342983	3.51069927130045	0.060973715035502	0.111417728424587	2.53399611188352	2131	0.996725912067353	0.311121539183482	1014	908	209	0.800497802993857	0.0059694806449094	0.783018676681653	1.38543988084139
cela1_red_2_135979403	8	149	G	A	PC8	0.0137158965686478	0.0455556248326963	0.0906492859450321	0.763353340159243	0.785468694203557	0.0740925196995601	2131	0.996725912067353	0.311121539183482	1014	908	209	0.800497802993857	0.0059694806449094	0.783018676681653	1.22346069903694
cela1_red_2_135979403	8	149	G	A	PC3	0.0325228040155836	0.0751868990697432	0.187107681314073	0.665334850854577	0.713348208790142	0.134955630911615	2131	0.996725912067353	0.311121539183482	1014	908	209	0.800497802993857	0.0059694806449094	0.783018676681653	1.38643849130396
cela1_red_2_135979403	8	149	G	A	PC11	0.0520907280069982	0.0241060130212078	4.66949678262651	0.0307029223828895	0.0744576605965449	3.18190971641054	2131	0.996725912067353	0.311121539183482	1014	908	209	0.800497802993857	0.0059694806449094	0.783018676681653	1.4675139142207
cela1_red_2_135979403	8	149	G	A	PC7	-0.0185023696144813	0.0490059015362698	0.142546953051606	0.705762010944323	0.745570739848271	0.105290632572721	2131	0.996725912067353	0.311121539183482	1014	908	209	0.800497802993857	0.0059694806449094	0.783018676681653	1.3538426882672
cela1_red_2_135979403	8	149	G	A	PC1	-0.229157635145192	0.158172608859521	2.09896940326572	0.147398460557884	0.213688348171419	1.54626046169758	2131	0.996725912067353	0.311121539183482	1014	908	209	0.800497802993857	0.0059694806449094	0.783018676681653	1.35744879679672
cela1_red_2_136036184	8	149	G	A	PC9	0.0272301777679857	0.04400042631397	0.382989779495807	0.536007484391561	0.568085870405162	0.325895753088924	2137	0.999532273152479	0.425128685072532	722	1013	402	0.170024544381138	0.0301962046596059	0.16290065280528	1.17519107219327
cela1_red_2_136036184	8	149	G	A	PC2	0.031087078229857	0.0876877916092138	0.125684449390352	0.722949198175437	0.763266239710853	0.0907180824865694	2137	0.999532273152479	0.425128685072532	722	1013	402	0.170024544381138	0.0301962046596059	0.16290065280528	1.38543988084139
cela1_red_2_136036184	8	149	G	A	PC4	-4.30328275287882e-05	0.0606686315775814	5.03119751638177e-07	0.999434053069585	0.999471378582727	4.389443366595e-07	2137	0.999532273152479	0.425128685072532	722	1013	402	0.170024544381138	0.0301962046596059	0.16290065280528	1.14620399357939
cela1_red_2_136036184	8	149	G	A	PC11	-0.0126231388338207	0.0237915120824917	0.281507926596197	0.595714567353041	0.661400839417291	0.191826410549359	2137	0.999532273152479	0.425128685072532	722	1013	402	0.170024544381138	0.0301962046596059	0.16290065280528	1.4675139142207
cela1_red_2_136036184	8	149	G	A	PC8	-0.0486820877874256	0.0445671455858451	1.19318765485922	0.274687510288097	0.323372782337765	0.975256218527043	2137	0.999532273152479	0.425128685072532	722	1013	402	0.170024544381138	0.0301962046596059	0.16290065280528	1.22346069903694
cela1_red_2_136036184	8	149	G	A	PC3	0.052251115125401	0.0732353995668969	0.509036607817702	0.475556198823969	0.544559616418564	0.367154122602979	2137	0.999532273152479	0.425128685072532	722	1013	402	0.170024544381138	0.0301962046596059	0.16290065280528	1.38643849130396
cela1_red_2_136036184	8	149	G	A	PC5	0.173733040913992	0.059671597675329	8.47675264909499	0.00359713647306847	0.0116725355507701	6.35994205565582	2137	0.999532273152479	0.425128685072532	722	1013	402	0.170024544381138	0.0301962046596059	0.16290065280528	1.33283488668843
cela1_red_2_136036184	8	149	G	A	PC1	-0.00364682338885228	0.15324683347059	0.000566299846604515	0.98101448882104	0.983704362339415	0.000417179526727534	2137	0.999532273152479	0.425128685072532	722	1013	402	0.170024544381138	0.0301962046596059	0.16290065280528	1.35744879679672
cela1_red_2_136036184	8	149	G	A	PC6	0.0638976525245454	0.0544434471969834	1.37745866507001	0.240534503829809	0.291575854409935	1.11233075673633	2137	0.999532273152479	0.425128685072532	722	1013	402	0.170024544381138	0.0301962046596059	0.16290065280528	1.23835348139756
cela1_red_2_136036184	8	149	G	A	PC7	0.0422964755943204	0.0478763651410548	0.780487622962187	0.376992048842511	0.447688270185884	0.57649801540912	2137	0.999532273152479	0.425128685072532	722	1013	402	0.170024544381138	0.0301962046596059	0.16290065280528	1.3538426882672
cela1_red_2_136036184	8	149	G	A	PC10	-0.041574168565122	0.0310652651651741	1.7910058945821	0.180803652728457	0.241067438293375	1.37434099737136	2137	0.999532273152479	0.425128685072532	722	1013	402	0.170024544381138	0.0301962046596059	0.16290065280528	1.303174319916
cela1_red_2_136074235	8	149	A	G	PC4	-0.0699730112272982	0.0645351205472086	1.17562517176178	0.278248426548633	0.311178220893252	1.02566836125785	2138	1	0.336061739943873	930	979	229	0.24474697559148	-0.0261201776724091	0.226109130095799	1.14620399357939
cela1_red_2_136074235	8	149	A	G	PC11	0.0045291245123321	0.0254116284010453	0.0317660729278284	0.858542041810418	0.883032241205517	0.0216461817635966	2138	1	0.336061739943873	930	979	229	0.24474697559148	-0.0261201776724091	0.226109130095799	1.4675139142207
cela1_red_2_136074235	8	149	A	G	PC2	0.116604969237342	0.0934307296968536	1.55759532851665	0.212017658023962	0.289002904935	1.1242604966523	2138	1	0.336061739943873	930	979	229	0.24474697559148	-0.0261201776724091	0.226109130095799	1.38543988084139
cela1_red_2_136074235	8	149	A	G	PC3	0.0457216417671755	0.0780994700340407	0.342726321339984	0.558259749053403	0.619054232171361	0.247199081307709	2138	1	0.336061739943873	930	979	229	0.24474697559148	-0.0261201776724091	0.226109130095799	1.38643849130396
cela1_red_2_136074235	8	149	A	G	PC9	0.0728112704365628	0.0467666112570011	2.42395980642453	0.119492536776482	0.150951513468459	2.06260910568412	2138	1	0.336061739943873	930	979	229	0.24474697559148	-0.0261201776724091	0.226109130095799	1.17519107219327
cela1_red_2_136074235	8	149	A	G	PC1	0.199228333274913	0.16317722363495	1.49067553624737	0.222111676165248	0.294673571718067	1.09814494643558	2138	1	0.336061739943873	930	979	229	0.24474697559148	-0.0261201776724091	0.226109130095799	1.35744879679672
cela1_red_2_136074235	8	149	A	G	PC8	-0.0872327375073315	0.0473263466576904	3.39744975034194	0.0652973004742139	0.0956320505047749	2.77691776533262	2138	1	0.336061739943873	930	979	229	0.24474697559148	-0.0261201776724091	0.226109130095799	1.22346069903694
cela1_red_2_136074235	8	149	A	G	PC5	0.0318355228777355	0.0636079614065022	0.250496129966255	0.616725953578375	0.664634722069176	0.187942356902616	2138	1	0.336061739943873	930	979	229	0.24474697559148	-0.0261201776724091	0.226109130095799	1.33283488668843
cela1_red_2_136074235	8	149	A	G	PC6	-0.0303440109171957	0.0576354695224442	0.277182814964186	0.598553672749151	0.636135706778202	0.223831740394001	2138	1	0.336061739943873	930	979	229	0.24474697559148	-0.0261201776724091	0.226109130095799	1.23835348139756
cela1_red_2_136074235	8	149	A	G	PC10	0.024341416183331	0.0330851526277029	0.541284260500044	0.461900974106581	0.519262300376162	0.415358292615017	2138	1	0.336061739943873	930	979	229	0.24474697559148	-0.0261201776724091	0.226109130095799	1.303174319916
cela1_red_2_136074235	8	149	A	G	PC7	0.029660959213869	0.0510533934328569	0.33753682036234	0.561254478251774	0.617555981113353	0.249317607789689	2138	1	0.336061739943873	930	979	229	0.24474697559148	-0.0261201776724091	0.226109130095799	1.3538426882672
cela1_red_2_13608901	33	34	G	A	PC9	0.143042369254387	0.0927731997069957	2.37730179764197	0.123110018988349	0.154942307770813	2.02290661824479	2133	0.997661365762395	0.0642287857477731	1867	258	8	1	-0.00623509793309246	0.770360888525389	1.17519107219327
cela1_red_2_13608901	33	34	G	A	PC11	0.0238954361184633	0.0505521806243526	0.22343444958851	0.636435408531287	0.696390861678561	0.152253717953442	2133	0.997661365762395	0.0642287857477731	1867	258	8	1	-0.00623509793309246	0.770360888525389	1.4675139142207
cela1_red_2_13608901	33	34	G	A	PC4	-0.123922498181902	0.128118660844301	0.935568387254554	0.33342015104338	0.366284146503941	0.816232007997929	2133	0.997661365762395	0.0642287857477731	1867	258	8	1	-0.00623509793309246	0.770360888525389	1.14620399357939
cela1_red_2_13608901	33	34	G	A	PC1	0.810228273184362	0.323971419525814	6.25462664003936	0.0123869352804571	0.0318299285577199	4.60763356584713	2133	0.997661365762395	0.0642287857477731	1867	258	8	1	-0.00623509793309246	0.770360888525389	1.35744879679672
cela1_red_2_13608901	33	34	G	A	PC8	-0.00188916068300806	0.0940071106905083	0.000403846559501986	0.98396684376562	0.985504628453041	0.000330085437006581	2133	0.997661365762395	0.0642287857477731	1867	258	8	1	-0.00623509793309246	0.770360888525389	1.22346069903694
cela1_red_2_13608901	33	34	G	A	PC3	-0.176392248864508	0.155039542832502	1.29441648775152	0.255235640711842	0.333922206881	0.93362705657004	2133	0.997661365762395	0.0642287857477731	1867	258	8	1	-0.00623509793309246	0.770360888525389	1.38643849130396
cela1_red_2_13608901	33	34	G	A	PC6	0.139385383705255	0.114184092195348	1.49012692845339	0.222196767224132	0.272660506630949	1.2033130691987	2133	0.997661365762395	0.0642287857477731	1867	258	8	1	-0.00623509793309246	0.770360888525389	1.23835348139756
cela1_red_2_13608901	33	34	G	A	PC10	-0.110709741863316	0.0657150864982197	2.83819028097566	0.0920478305454956	0.140004898598831	2.17790531750089	2133	0.997661365762395	0.0642287857477731	1867	258	8	1	-0.00623509793309246	0.770360888525389	1.303174319916
cela1_red_2_13608901	33	34	G	A	PC5	-0.076335723323142	0.12601141796618	0.366974471006293	0.544658077155078	0.599776060268967	0.275333782654865	2133	0.997661365762395	0.0642287857477731	1867	258	8	1	-0.00623509793309246	0.770360888525389	1.33283488668843
cela1_red_2_13608901	33	34	G	A	PC2	0.0647856138805007	0.185532027028091	0.121932471744047	0.726947946196185	0.766722523518897	0.0880099334732564	2133	0.997661365762395	0.0642287857477731	1867	258	8	1	-0.00623509793309246	0.770360888525389	1.38543988084139
cela1_red_2_13608901	33	34	G	A	PC7	-0.149662094245917	0.101336415708448	2.18118527880889	0.139706831724975	0.204336277708949	1.61110688687223	2133	0.997661365762395	0.0642287857477731	1867	258	8	1	-0.00623509793309246	0.770360888525389	1.3538426882672
cela1_red_2_136092655	8	149	A	G	PC4	0.0802176420021374	0.064603266361802	1.54180990104737	0.214348605959502	0.246128773667436	1.34514441555256	2135	0.998596819457437	0.373770491803279	827	1020	288	0.355378538507413	-0.0205487540841633	0.341900596931334	1.14620399357939
cela1_red_2_136092655	8	149	A	G	PC11	-0.0314205026505874	0.0253660386837642	1.53433769924987	0.21546259903173	0.306537577269735	1.04553536725044	2135	0.998596819457437	0.373770491803279	827	1020	288	0.355378538507413	-0.0205487540841633	0.341900596931334	1.4675139142207
cela1_red_2_136092655	8	149	A	G	PC3	0.00430130383125269	0.0780904441073976	0.00303392231576449	0.95607389134811	0.962689281199702	0.00218828482820833	2135	0.998596819457437	0.373770491803279	827	1020	288	0.355378538507413	-0.0205487540841633	0.341900596931334	1.38643849130396
cela1_red_2_136092655	8	149	A	G	PC8	0.0315288337661792	0.0474499408000684	0.44151398415584	0.506392623457068	0.548021769744135	0.360873041940278	2135	0.998596819457437	0.373770491803279	827	1020	288	0.355378538507413	-0.0205487540841633	0.341900596931334	1.22346069903694
cela1_red_2_136092655	8	149	A	G	PC5	-0.0762170845335743	0.0637030922642647	1.43147456442227	0.231523939494595	0.300042014656156	1.07400742486485	2135	0.998596819457437	0.373770491803279	827	1020	288	0.355378538507413	-0.0205487540841633	0.341900596931334	1.33283488668843
cela1_red_2_136092655	8	149	A	G	PC1	-0.124165183969343	0.163496713478108	0.576742052178951	0.447592173364137	0.514515943445771	0.424872049347228	2135	0.998596819457437	0.373770491803279	827	1020	288	0.355378538507413	-0.0205487540841633	0.341900596931334	1.35744879679672
cela1_red_2_136092655	8	149	A	G	PC9	-0.0216760838338715	0.0468553750463233	0.214014306942715	0.64363906187849	0.669565986237262	0.182110221909104	2135	0.998596819457437	0.373770491803279	827	1020	288	0.355378538507413	-0.0205487540841633	0.341900596931334	1.17519107219327
cela1_red_2_136092655	8	149	A	G	PC7	0.114070368820097	0.0509354553967676	5.0153968713164	0.0251228699268492	0.0542638470992857	3.70456399017502	2135	0.998596819457437	0.373770491803279	827	1020	288	0.355378538507413	-0.0205487540841633	0.341900596931334	1.3538426882672
cela1_red_2_136092655	8	149	A	G	PC6	0.0100821794680759	0.0578903538541569	0.0303316781680092	0.861739782329827	0.875635635041853	0.0244935542425076	2135	0.998596819457437	0.373770491803279	827	1020	288	0.355378538507413	-0.0205487540841633	0.341900596931334	1.23835348139756
cela1_red_2_136092655	8	149	A	G	PC10	-0.0112665727419494	0.0331011886546289	0.115850115518822	0.733579701407859	0.765582307352727	0.0888984027296439	2135	0.998596819457437	0.373770491803279	827	1020	288	0.355378538507413	-0.0205487540841633	0.341900596931334	1.303174319916
cela1_red_2_136092655	8	149	A	G	PC2	-0.144688466926299	0.0934499502053517	2.39722987535745	0.121550318744267	0.18837228984907	1.73030234549159	2135	0.998596819457437	0.373770491803279	827	1020	288	0.355378538507413	-0.0205487540841633	0.341900596931334	1.38543988084139
cela1_red_2_136174076	8	149	A	C	PC3	-0.0564558749443121	0.0721849493270521	0.611680975041632	0.434155594474482	0.50654928497999	0.441188685165788	2138	1	0.440598690364827	662	1068	408	0.568413516358069	-0.013367275206101	0.536461918770798	1.38643849130396
cela1_red_2_136174076	8	149	A	C	PC8	0.0426465175032992	0.0437793459802003	0.948917829030906	0.329994907652854	0.378489773469996	0.775601398375818	2138	1	0.440598690364827	662	1068	408	0.568413516358069	-0.013367275206101	0.536461918770798	1.22346069903694
cela1_red_2_136174076	8	149	A	C	PC11	-0.0380824274381835	0.0232858937940588	2.67462821581362	0.101959134303597	0.177009174138974	1.82255731267389	2138	1	0.440598690364827	662	1068	408	0.568413516358069	-0.013367275206101	0.536461918770798	1.4675139142207
cela1_red_2_136174076	8	149	A	C	PC1	-0.134238237846491	0.151736758848075	0.782655927486431	0.376330091606864	0.447662335996059	0.576563866963769	2138	1	0.440598690364827	662	1068	408	0.568413516358069	-0.013367275206101	0.536461918770798	1.35744879679672
cela1_red_2_136174076	8	149	A	C	PC4	0.103488224974728	0.0596094171264784	3.01406161103018	0.0825452175071879	0.104887927896039	2.62960313165356	2138	1	0.440598690364827	662	1068	408	0.568413516358069	-0.013367275206101	0.536461918770798	1.14620399357939
cela1_red_2_136174076	8	149	A	C	PC2	-0.265341181888522	0.086427349211336	9.42555500811656	0.0021398232600689	0.00909898432856282	6.80329412950949	2138	1	0.440598690364827	662	1068	408	0.568413516358069	-0.013367275206101	0.536461918770798	1.38543988084139
cela1_red_2_136174076	8	149	A	C	PC6	0.00876879587854545	0.0534215363665776	0.0269430758345211	0.869618208739311	0.882734899737523	0.0217571769605833	2138	1	0.440598690364827	662	1068	408	0.568413516358069	-0.013367275206101	0.536461918770798	1.23835348139756
cela1_red_2_136174076	8	149	A	C	PC7	0.114991822447753	0.0470892202779178	5.96335845410387	0.0146061925660458	0.0358386689316915	4.40476467892769	2138	1	0.440598690364827	662	1068	408	0.568413516358069	-0.013367275206101	0.536461918770798	1.3538426882672
cela1_red_2_136174076	8	149	A	C	PC10	-0.0165425512613139	0.0304853566909579	0.294457361712141	0.587378205267251	0.634540292752091	0.225953932035065	2138	1	0.440598690364827	662	1068	408	0.568413516358069	-0.013367275206101	0.536461918770798	1.303174319916
cela1_red_2_136174076	8	149	A	C	PC9	-0.0274409701935272	0.0433281504715917	0.401105504822516	0.526518879794706	0.55907352989282	0.341310884938845	2138	1	0.440598690364827	662	1068	408	0.568413516358069	-0.013367275206101	0.536461918770798	1.17519107219327
cela1_red_2_136174076	8	149	A	C	PC5	-0.0783294405922759	0.0589664012466634	1.76457776784328	0.184054549026951	0.249888266491031	1.32392825658065	2138	1	0.440598690364827	662	1068	408	0.568413516358069	-0.013367275206101	0.536461918770798	1.33283488668843
cela1_red_2_136182535	8	149	G	A	PC8	0.0917682199980827	0.0477590711473643	3.69209504384606	0.054670905017119	0.0823578010637096	3.01774715505968	2138	1	0.307764265668849	1019	922	197	0.611753916562502	-0.0120943892220488	0.575460390078373	1.22346069903694
cela1_red_2_136182535	8	149	G	A	PC3	0.00465097129455877	0.0791200461169612	0.00345552671364447	0.953124368976854	0.960183185571289	0.0024923764994396	2138	1	0.307764265668849	1019	922	197	0.611753916562502	-0.0120943892220488	0.575460390078373	1.38643849130396
cela1_red_2_136182535	8	149	G	A	PC7	0.0584125785392902	0.0516212606100972	1.28042912450654	0.25781926210493	0.330797344093094	0.945773933414211	2138	1	0.307764265668849	1019	922	197	0.611753916562502	-0.0120943892220488	0.575460390078373	1.3538426882672
cela1_red_2_136182535	8	149	G	A	PC1	-0.106869575629859	0.166847033086378	0.410271352440839	0.521831809711533	0.582483363374155	0.302237073994238	2138	1	0.307764265668849	1019	922	197	0.611753916562502	-0.0120943892220488	0.575460390078373	1.35744879679672
cela1_red_2_136182535	8	149	G	A	PC11	-0.0160443219885456	0.0254244596872608	0.398234859958768	0.528002259407849	0.602416242591935	0.271367007903461	2138	1	0.307764265668849	1019	922	197	0.611753916562502	-0.0120943892220488	0.575460390078373	1.4675139142207
cela1_red_2_136182535	8	149	G	A	PC2	-0.114404986083094	0.0950483679449224	1.44877377854465	0.228724812052115	0.306496277137169	1.04571392709209	2138	1	0.307764265668849	1019	922	197	0.611753916562502	-0.0120943892220488	0.575460390078373	1.38543988084139
cela1_red_2_136182535	8	149	G	A	PC4	0.0249344687574228	0.0651017529143938	0.146694852460955	0.701714099183746	0.720532361991234	0.127983197827512	2138	1	0.307764265668849	1019	922	197	0.611753916562502	-0.0120943892220488	0.575460390078373	1.14620399357939
cela1_red_2_136182535	8	149	G	A	PC6	-0.0501852194579529	0.0583003212012394	0.740985586625767	0.389345342400274	0.439203087516923	0.598363551083588	2138	1	0.307764265668849	1019	922	197	0.611753916562502	-0.0120943892220488	0.575460390078373	1.23835348139756
cela1_red_2_136182535	8	149	G	A	PC10	-0.0182816568393278	0.0332219329854422	0.30281773700532	0.582121321389942	0.629772547866801	0.232369324945599	2138	1	0.307764265668849	1019	922	197	0.611753916562502	-0.0120943892220488	0.575460390078373	1.303174319916
cela1_red_2_136182535	8	149	G	A	PC5	-0.166595205303069	0.0645612736639991	6.65856765737984	0.00986802017643051	0.0254090028774644	4.99579334535861	2138	1	0.307764265668849	1019	922	197	0.611753916562502	-0.0120943892220488	0.575460390078373	1.33283488668843
cela1_red_2_136182535	8	149	G	A	PC9	-0.0379599221592006	0.0473799995673428	0.641889869450087	0.423027275523148	0.459874365684282	0.546200430413515	2138	1	0.307764265668849	1019	922	197	0.611753916562502	-0.0120943892220488	0.575460390078373	1.17519107219327
cela1_red_2_13626054	33	34	G	A	PC8	-0.106279191464333	0.0511031375022763	4.32515179705699	0.0375530645661504	0.0600798717964809	3.53517836777395	2138	1	0.237605238540692	1229	802	107	0.10719425912617	-0.0353823486788078	0.0985799827956038	1.22346069903694
cela1_red_2_13626054	33	34	G	A	PC7	-0.0398745324581832	0.0548929782202264	0.527664187345976	0.467590542387572	0.532429288040718	0.389752954253009	2138	1	0.237605238540692	1229	802	107	0.10719425912617	-0.0353823486788078	0.0985799827956038	1.3538426882672
cela1_red_2_13626054	33	34	G	A	PC11	-0.0113543742442995	0.0275510110727114	0.169844436947613	0.680250098485663	0.733705776500961	0.115736168019781	2138	1	0.237605238540692	1229	802	107	0.10719425912617	-0.0353823486788078	0.0985799827956038	1.4675139142207
cela1_red_2_13626054	33	34	G	A	PC6	-0.0761433724713846	0.0623567474780188	1.49106751242096	0.222050903121302	0.272509210924917	1.2040726132075	2138	1	0.237605238540692	1229	802	107	0.10719425912617	-0.0353823486788078	0.0985799827956038	1.23835348139756
cela1_red_2_13626054	33	34	G	A	PC3	0.0384331606549367	0.0842371983767067	0.208163400586329	0.64821073583664	0.698399176473073	0.150142542847717	2138	1	0.237605238540692	1229	802	107	0.10719425912617	-0.0353823486788078	0.0985799827956038	1.38643849130396
cela1_red_2_13626054	33	34	G	A	PC2	-0.0712818074950223	0.100635209438397	0.501715476090246	0.47874732516729	0.547323212975193	0.362134426060804	2138	1	0.237605238540692	1229	802	107	0.10719425912617	-0.0353823486788078	0.0985799827956038	1.38543988084139
cela1_red_2_13626054	33	34	G	A	PC5	0.159403338604376	0.0686384869281095	5.39336017200196	0.0202135106127145	0.044262163870791	4.04653286454885	2138	1	0.237605238540692	1229	802	107	0.10719425912617	-0.0353823486788078	0.0985799827956038	1.33283488668843
cela1_red_2_13626054	33	34	G	A	PC1	0.266059654543336	0.175950588993696	2.2865283779846	0.130501530960592	0.194336760284012	1.68443066388972	2138	1	0.237605238540692	1229	802	107	0.10719425912617	-0.0353823486788078	0.0985799827956038	1.35744879679672
cela1_red_2_13626054	33	34	G	A	PC10	0.0135629703510517	0.0357881576702278	0.143625297309545	0.704703247771495	0.739903037462621	0.110211884254137	2138	1	0.237605238540692	1229	802	107	0.10719425912617	-0.0353823486788078	0.0985799827956038	1.303174319916
cela1_red_2_13626054	33	34	G	A	PC9	-0.0228663971608077	0.0503604618273856	0.206165540289934	0.649789560152243	0.67532908993521	0.175431506559325	2138	1	0.237605238540692	1229	802	107	0.10719425912617	-0.0353823486788078	0.0985799827956038	1.17519107219327
cela1_red_2_13626054	33	34	G	A	PC4	0.0243704836777821	0.0695839542064711	0.122662013196789	0.726165065250458	0.743567447662512	0.107015866184288	2138	1	0.237605238540692	1229	802	107	0.10719425912617	-0.0353823486788078	0.0985799827956038	1.14620399357939
cela1_red_2_136299229	8	149	A	G	PC6	0.0257649387061266	0.0552972082335649	0.217095996989019	0.641261587601408	0.675434950187213	0.175310200399334	2136	0.999064546304958	0.430711610486891	692	1048	396	1	-0.000486270022883295	0.982069830646866	1.23835348139756
cela1_red_2_136299229	8	149	A	G	PC11	-0.0264315645187164	0.0242153202626656	1.19142115230199	0.275043080375333	0.367569845212076	0.811863615572381	2136	0.999064546304958	0.430711610486891	692	1048	396	1	-0.000486270022883295	0.982069830646866	1.4675139142207
cela1_red_2_136299229	8	149	A	G	PC1	0.105148874854036	0.157267590102778	0.447023954310267	0.503751629639883	0.56606458573618	0.329311835087368	2136	0.999064546304958	0.430711610486891	692	1048	396	1	-0.000486270022883295	0.982069830646866	1.35744879679672
cela1_red_2_136299229	8	149	A	G	PC3	-0.0196375842650133	0.0748560789851639	0.068821157668113	0.793060968592798	0.823692966072856	0.0496388105925898	2136	0.999064546304958	0.430711610486891	692	1048	396	1	-0.000486270022883295	0.982069830646866	1.38643849130396
cela1_red_2_136299229	8	149	A	G	PC5	0.120728608866913	0.06111167553241	3.90276148455058	0.0482068083480247	0.0870463380815028	2.92816576421361	2136	0.999064546304958	0.430711610486891	692	1048	396	1	-0.000486270022883295	0.982069830646866	1.33283488668843
cela1_red_2_136299229	8	149	A	G	PC2	0.0719428899823447	0.0897712583746914	0.642245593721003	0.422898803101105	0.495961167943252	0.463567999306445	2136	0.999064546304958	0.430711610486891	692	1048	396	1	-0.000486270022883295	0.982069830646866	1.38543988084139
cela1_red_2_136299229	8	149	A	G	PC7	-0.100041698101083	0.0487898244754766	4.20439584464975	0.0403193343063786	0.0780269456827124	3.10552760751769	2136	0.999064546304958	0.430711610486891	692	1048	396	1	-0.000486270022883295	0.982069830646866	1.3538426882672
cela1_red_2_136299229	8	149	A	G	PC10	0.028499719773921	0.0315403964831821	0.816482503829351	0.366210610383028	0.428629668733792	0.626533604408335	2136	0.999064546304958	0.430711610486891	692	1048	396	1	-0.000486270022883295	0.982069830646866	1.303174319916
cela1_red_2_136299229	8	149	A	G	PC9	-0.00648549713828001	0.0447833888813576	0.0209726174214193	0.884853577011192	0.893727248074441	0.0178461340608024	2136	0.999064546304958	0.430711610486891	692	1048	396	1	-0.000486270022883295	0.982069830646866	1.17519107219327
cela1_red_2_136299229	8	149	A	G	PC8	-0.0932287651253162	0.0452387366157593	4.24696740438141	0.0393204858740743	0.0624431978777051	3.47127407339235	2136	0.999064546304958	0.430711610486891	692	1048	396	1	-0.000486270022883295	0.982069830646866	1.22346069903694
cela1_red_2_136299229	8	149	A	G	PC4	-0.0835349997504264	0.0615414317300873	1.84247566267349	0.174661061438089	0.204849388793262	1.60745877085959	2136	0.999064546304958	0.430711610486891	692	1048	396	1	-0.000486270022883295	0.982069830646866	1.14620399357939
cela1_red_2_136373869	8	149	G	A	PC2	0.19548391006287	0.0871246825660681	5.03430608224604	0.0248500402072783	0.0566199926070567	3.63372395429289	2137	0.999532273152479	0.443144595226954	655	1070	412	0.511201900193182	-0.0145217537912736	0.501962270172083	1.38543988084139
cela1_red_2_136373869	8	149	G	A	PC6	-0.0503669649374587	0.0536503387701164	0.881346381421666	0.347833181448666	0.398877299015875	0.711708243777869	2137	0.999532273152479	0.443144595226954	655	1070	412	0.511201900193182	-0.0145217537912736	0.501962270172083	1.23835348139756
cela1_red_2_136373869	8	149	G	A	PC5	0.0326870655400966	0.0594030645280293	0.302784868075952	0.582141803009137	0.633627544816224	0.227173576487223	2137	0.999532273152479	0.443144595226954	655	1070	412	0.511201900193182	-0.0145217537912736	0.501962270172083	1.33283488668843
cela1_red_2_136373869	8	149	G	A	PC8	0.0293201323190233	0.0439525826144406	0.445003118019329	0.504717495798356	0.546444765057792	0.363724898045044	2137	0.999532273152479	0.443144595226954	655	1070	412	0.511201900193182	-0.0145217537912736	0.501962270172083	1.22346069903694
cela1_red_2_136373869	8	149	G	A	PC3	0.0110619444206542	0.0725719631107981	0.0232340650999254	0.878849969531104	0.896999170529176	0.0167580929450924	2137	0.999532273152479	0.443144595226954	655	1070	412	0.511201900193182	-0.0145217537912736	0.501962270172083	1.38643849130396
cela1_red_2_136373869	8	149	G	A	PC10	0.0172710936581985	0.0305436385728655	0.319740856913852	0.571763422075495	0.620364639120157	0.245355400292467	2137	0.999532273152479	0.443144595226954	655	1070	412	0.511201900193182	-0.0145217537912736	0.501962270172083	1.303174319916
cela1_red_2_136373869	8	149	G	A	PC1	0.163626375199664	0.15300474087583	1.14365976841798	0.284880326157815	0.358680823076219	0.84250674582847	2137	0.999532273152479	0.443144595226954	655	1070	412	0.511201900193182	-0.0145217537912736	0.501962270172083	1.35744879679672
cela1_red_2_136373869	8	149	G	A	PC11	0.0340293213988079	0.0232631016805564	2.13979091540327	0.143521451144936	0.227231708693838	1.45810604905887	2137	0.999532273152479	0.443144595226954	655	1070	412	0.511201900193182	-0.0145217537912736	0.501962270172083	1.4675139142207
cela1_red_2_136373869	8	149	G	A	PC7	-0.083713291952069	0.0473172119944674	3.13004474706923	0.0768616306797866	0.128381185171007	2.31197078818324	2137	0.999532273152479	0.443144595226954	655	1070	412	0.511201900193182	-0.0145217537912736	0.501962270172083	1.3538426882672
cela1_red_2_136373869	8	149	G	A	PC9	0.0634016369950688	0.0435177717961438	2.12259746709759	0.14514020970589	0.178968091155616	1.80617221941293	2137	0.999532273152479	0.443144595226954	655	1070	412	0.511201900193182	-0.0145217537912736	0.501962270172083	1.17519107219327
cela1_red_2_136373869	8	149	G	A	PC4	-0.0294463564920324	0.0599113808035748	0.241570819706508	0.623073880962447	0.646174513297817	0.210757265774415	2137	0.999532273152479	0.443144595226954	655	1070	412	0.511201900193182	-0.0145217537912736	0.501962270172083	1.14620399357939
cela1_red_2_136377595	8	149	G	A	PC10	-0.00942600977566815	0.0309649245275565	0.0926649978544916	0.760816113532805	0.789731555467204	0.0711071392662685	2137	0.999532273152479	0.432849789424427	679	1066	392	0.4809036334185	-0.015985193113906	0.459833234997787	1.303174319916
cela1_red_2_136377595	8	149	G	A	PC9	0.0185776690583636	0.043998289296862	0.178283381319753	0.672852644750851	0.696910471333238	0.151705867699472	2137	0.999532273152479	0.432849789424427	679	1066	392	0.4809036334185	-0.015985193113906	0.459833234997787	1.17519107219327
cela1_red_2_136377595	8	149	G	A	PC8	-0.0213080875847721	0.0445161051257367	0.22911558280746	0.632180387277779	0.665199857626352	0.187268445147287	2137	0.999532273152479	0.432849789424427	679	1066	392	0.4809036334185	-0.015985193113906	0.459833234997787	1.22346069903694
cela1_red_2_136377595	8	149	G	A	PC2	-0.0604782619771198	0.087998144234487	0.472336575701155	0.491914193886188	0.559293499646638	0.340928958544416	2137	0.999532273152479	0.432849789424427	679	1066	392	0.4809036334185	-0.015985193113906	0.459833234997787	1.38543988084139
cela1_red_2_136377595	8	149	G	A	PC4	0.00978087380893369	0.0605779414860117	0.0260691150512029	0.8717316414607	0.880125037221697	0.0227438703731904	2137	0.999532273152479	0.432849789424427	679	1066	392	0.4809036334185	-0.015985193113906	0.459833234997787	1.14620399357939
cela1_red_2_136377595	8	149	G	A	PC5	0.105372818636211	0.0599694161804382	3.087433077496	0.0788991815630795	0.128012638822529	2.31644077472121	2137	0.999532273152479	0.432849789424427	679	1066	392	0.4809036334185	-0.015985193113906	0.459833234997787	1.33283488668843
cela1_red_2_136377595	8	149	G	A	PC7	0.0326296971296799	0.0478631047975404	0.464755299968464	0.495409922707028	0.557938568835593	0.343286043493954	2137	0.999532273152479	0.432849789424427	679	1066	392	0.4809036334185	-0.015985193113906	0.459833234997787	1.3538426882672
cela1_red_2_136377595	8	149	G	A	PC3	0.0189343412350015	0.0733734596795417	0.0665920531118082	0.796364953703422	0.826525567813408	0.0480310187069157	2137	0.999532273152479	0.432849789424427	679	1066	392	0.4809036334185	-0.015985193113906	0.459833234997787	1.38643849130396
cela1_red_2_136377595	8	149	G	A	PC11	-0.0117054606672859	0.0236775478615267	0.244401334894576	0.621045155498486	0.68320434519279	0.166541068214921	2137	0.999532273152479	0.432849789424427	679	1066	392	0.4809036334185	-0.015985193113906	0.459833234997787	1.4675139142207
cela1_red_2_136377595	8	149	G	A	PC6	0.00497717290151799	0.054409410801054	0.0083679178876297	0.927114117906833	0.934485480097737	0.00675729346534076	2137	0.999532273152479	0.432849789424427	679	1066	392	0.4809036334185	-0.015985193113906	0.459833234997787	1.23835348139756
cela1_red_2_136377595	8	149	G	A	PC1	0.00735160086095767	0.154128947809536	0.0022750733995906	0.961957143640532	0.967344620098388	0.00167599205580297	2137	0.999532273152479	0.432849789424427	679	1066	392	0.4809036334185	-0.015985193113906	0.459833234997787	1.35744879679672
cela1_red_2_136444975	8	149	A	G	PC7	-0.0201590942724292	0.0458896080325788	0.192980459104555	0.660447498092579	0.705766147157547	0.14254274944717	2136	0.999064546304958	0.507022471910112	524	1058	554	0.665384758229529	0.00916784388621877	0.671776152464045	1.3538426882672
cela1_red_2_136444975	8	149	A	G	PC6	0.0726248571197802	0.05206330007453	1.94584031207735	0.163035802790228	0.210016508384564	1.57131250592629	2136	0.999064546304958	0.507022471910112	524	1058	554	0.665384758229529	0.00916784388621877	0.671776152464045	1.23835348139756
cela1_red_2_136444975	8	149	A	G	PC10	-0.0199577217999386	0.0297211259033044	0.450911606354794	0.501902364677199	0.556380395518809	0.34601019945195	2136	0.999064546304958	0.507022471910112	524	1058	554	0.665384758229529	0.00916784388621877	0.671776152464045	1.303174319916
cela1_red_2_136444975	8	149	A	G	PC5	0.0228895092124392	0.057540256403303	0.158244773841409	0.690777678570113	0.730418229783485	0.118727965047932	2136	0.999064546304958	0.507022471910112	524	1058	554	0.665384758229529	0.00916784388621877	0.671776152464045	1.33283488668843
cela1_red_2_136444975	8	149	A	G	PC2	-0.0226312745324786	0.0843826391413709	0.0719302910330337	0.788546736702782	0.819757538381627	0.0519187386098268	2136	0.999064546304958	0.507022471910112	524	1058	554	0.665384758229529	0.00916784388621877	0.671776152464045	1.38543988084139
cela1_red_2_136444975	8	149	A	G	PC1	-0.222678274966693	0.147867543129786	2.26782731870551	0.132084960700387	0.196170953881323	1.67065404165305	2136	0.999064546304958	0.507022471910112	524	1058	554	0.665384758229529	0.00916784388621877	0.671776152464045	1.35744879679672
cela1_red_2_136444975	8	149	A	G	PC4	-0.0900410136629806	0.0579480940922198	2.41436228236602	0.120226921634361	0.146684189391594	2.10639842112781	2136	0.999064546304958	0.507022471910112	524	1058	554	0.665384758229529	0.00916784388621877	0.671776152464045	1.14620399357939
cela1_red_2_136444975	8	149	A	G	PC9	-0.063511386909754	0.0420999264544111	2.27583367300793	0.131404448527868	0.16404200781536	1.93656480793418	2136	0.999064546304958	0.507022471910112	524	1058	554	0.665384758229529	0.00916784388621877	0.671776152464045	1.17519107219327
cela1_red_2_136444975	8	149	A	G	PC3	0.0993197223652471	0.0703222216943238	1.99473784697794	0.15784637618172	0.23034178694773	1.43874961600487	2136	0.999064546304958	0.507022471910112	524	1058	554	0.665384758229529	0.00916784388621877	0.671776152464045	1.38643849130396
cela1_red_2_136444975	8	149	A	G	PC8	-0.0857609302772385	0.042598171142396	4.0531908964638	0.0440879351150515	0.0687385018533148	3.31289014813006	2136	0.999064546304958	0.507022471910112	524	1058	554	0.665384758229529	0.00916784388621877	0.671776152464045	1.22346069903694
cela1_red_2_136444975	8	149	A	G	PC11	-0.00430293992583632	0.0228395179699622	0.0354941432736595	0.850563966606624	0.876411109262879	0.0241865803994834	2136	0.999064546304958	0.507022471910112	524	1058	554	0.665384758229529	0.00916784388621877	0.671776152464045	1.4675139142207
cela1_red_2_136489903	8	149	A	G	PC5	-0.169007211635346	0.0739403220246792	5.2245368636796	0.0222703762303104	0.0477186259797772	3.91986803156131	2137	0.999532273152479	0.199344875994385	1364	694	79	0.456170673697365	-0.0173593675828593	0.419120117556804	1.33283488668843
cela1_red_2_136489903	8	149	A	G	PC2	0.186487399427458	0.108542918368476	2.95186163871593	0.0857786937584882	0.144381276939285	2.13063134643074	2137	0.999532273152479	0.199344875994385	1364	694	79	0.456170673697365	-0.0173593675828593	0.419120117556804	1.38543988084139
cela1_red_2_136489903	8	149	A	G	PC9	0.0332423024197629	0.054286944939873	0.374965567041162	0.540309972008966	0.572168434499876	0.319067746440039	2137	0.999532273152479	0.199344875994385	1364	694	79	0.456170673697365	-0.0173593675828593	0.419120117556804	1.17519107219327
cela1_red_2_136489903	8	149	A	G	PC10	0.0514883040424961	0.0380718709726791	1.82897906327637	0.176248181041958	0.236141777181305	1.40347997602828	2137	0.999532273152479	0.199344875994385	1364	694	79	0.456170673697365	-0.0173593675828593	0.419120117556804	1.303174319916
cela1_red_2_136489903	8	149	A	G	PC3	-0.0837037681269142	0.0903688140905058	0.857931971296421	0.35431806250058	0.431492534317724	0.618802764549281	2137	0.999532273152479	0.199344875994385	1364	694	79	0.456170673697365	-0.0173593675828593	0.419120117556804	1.38643849130396
cela1_red_2_136489903	8	149	A	G	PC11	0.0416314342413897	0.0289741471882494	2.06453106449561	0.150761297915286	0.235584653311756	1.40682213946295	2137	0.999532273152479	0.199344875994385	1364	694	79	0.456170673697365	-0.0173593675828593	0.419120117556804	1.4675139142207
cela1_red_2_136489903	8	149	A	G	PC4	0.0755974734197457	0.074719827646227	1.0236296077418	0.311659600448326	0.344649264211936	0.893060583871447	2137	0.999532273152479	0.199344875994385	1364	694	79	0.456170673697365	-0.0173593675828593	0.419120117556804	1.14620399357939
cela1_red_2_136489903	8	149	A	G	PC1	0.294131600882207	0.190738454897547	2.37797263675153	0.123057155199372	0.185651177411534	1.75179545804087	2137	0.999532273152479	0.199344875994385	1364	694	79	0.456170673697365	-0.0173593675828593	0.419120117556804	1.35744879679672
cela1_red_2_136489903	8	149	A	G	PC6	-0.056494692446811	0.0669810192676595	0.711396613368864	0.398980559653033	0.4484882039752	0.574469748787728	2137	0.999532273152479	0.199344875994385	1364	694	79	0.456170673697365	-0.0173593675828593	0.419120117556804	1.23835348139756
cela1_red_2_136489903	8	149	A	G	PC7	-0.00513605168047617	0.0589958445615262	0.00757907011435678	0.930625524994512	0.940357084795507	0.00559819111927793	2137	0.999532273152479	0.199344875994385	1364	694	79	0.456170673697365	-0.0173593675828593	0.419120117556804	1.3538426882672
cela1_red_2_136489903	8	149	A	G	PC8	0.0764315251030993	0.0548021298256473	1.9451369177929	0.163111859419707	0.20734547242021	1.58986465141384	2137	0.999532273152479	0.199344875994385	1364	694	79	0.456170673697365	-0.0173593675828593	0.419120117556804	1.22346069903694
cela1_red_2_136701536	8	149	G	A	PC10	0.0295884385595115	0.0310610855947983	0.90742519531251	0.340798514407744	0.404023294347849	0.696319119740637	2138	1	0.390785781103835	796	1013	329	0.820419798407842	0.00490861954695144	0.820477625787306	1.303174319916
cela1_red_2_136701536	8	149	G	A	PC4	-0.0269781837996416	0.0606944158203846	0.19757316036838	0.656686893369337	0.678012524789828	0.172371725692033	2138	1	0.390785781103835	796	1013	329	0.820419798407842	0.00490861954695144	0.820477625787306	1.14620399357939
cela1_red_2_136701536	8	149	G	A	PC5	-0.158381567323715	0.0603833636570186	6.87978187816813	0.00871762017405164	0.0230894074182474	5.16176605735591	2138	1	0.390785781103835	796	1013	329	0.820419798407842	0.00490861954695144	0.820477625787306	1.33283488668843
cela1_red_2_136701536	8	149	G	A	PC11	0.0561604470471804	0.0237827466722739	5.57618395690433	0.0182063516785674	0.051260278410275	3.79974861080992	2138	1	0.390785781103835	796	1013	329	0.820419798407842	0.00490861954695144	0.820477625787306	1.4675139142207
cela1_red_2_136701536	8	149	G	A	PC6	-0.0550584621755287	0.0547458347220452	1.01145365993622	0.314554838803478	0.366125363992393	0.816772977288144	2138	1	0.390785781103835	796	1013	329	0.820419798407842	0.00490861954695144	0.820477625787306	1.23835348139756
cela1_red_2_136701536	8	149	G	A	PC7	-0.0226223341784137	0.0480477501045699	0.22168112401602	0.637761960925623	0.685734313115727	0.163742158477624	2138	1	0.390785781103835	796	1013	329	0.820419798407842	0.00490861954695144	0.820477625787306	1.3538426882672
cela1_red_2_136701536	8	149	G	A	PC2	-0.118335755065055	0.0884548432525461	1.7897350278339	0.180958450479533	0.255713339044251	1.29181717127053	2138	1	0.390785781103835	796	1013	329	0.820419798407842	0.00490861954695144	0.820477625787306	1.38543988084139
cela1_red_2_136701536	8	149	G	A	PC8	-0.00402323989379154	0.0447033409144429	0.00809975523420369	0.928288295424026	0.935151190002255	0.00662036405466845	2138	1	0.390785781103835	796	1013	329	0.820419798407842	0.00490861954695144	0.820477625787306	1.22346069903694
cela1_red_2_136701536	8	149	G	A	PC3	0.0458162210351626	0.0737875461130112	0.385542620899126	0.53465174490743	0.59796156568316	0.278081302068093	2138	1	0.390785781103835	796	1013	329	0.820419798407842	0.00490861954695144	0.820477625787306	1.38643849130396
cela1_red_2_136701536	8	149	G	A	PC9	-0.0895022504647731	0.0440973192486423	4.11949076279982	0.0423918369696801	0.061169827457114	3.50537955935248	2138	1	0.390785781103835	796	1013	329	0.820419798407842	0.00490861954695144	0.820477625787306	1.17519107219327
cela1_red_2_136701536	8	149	G	A	PC1	-0.118645643022023	0.155100562351642	0.585162981360089	0.444295683059926	0.511461665589525	0.431075546083908	2138	1	0.390785781103835	796	1013	329	0.820419798407842	0.00490861954695144	0.820477625787306	1.35744879679672
cela1_red_2_13920641	33	34	A	G	PC10	-0.00884851251645363	0.0411674620610573	0.0461989761795314	0.829814510625809	0.850653516463975	0.0354511100115212	2138	1	0.15645463049579	1519	569	50	0.743624244630978	-0.00827199064433341	0.700672454355641	1.303174319916
cela1_red_2_13920641	33	34	A	G	PC5	0.033046429254894	0.0794633753882216	0.172947808042267	0.677505175988763	0.718681668447276	0.129759364621656	2138	1	0.15645463049579	1519	569	50	0.743624244630978	-0.00827199064433341	0.700672454355641	1.33283488668843
cela1_red_2_13920641	33	34	A	G	PC11	0.0281968198313177	0.031674837372439	0.792449272625766	0.373360545303552	0.46243505376948	0.539994384343936	2138	1	0.15645463049579	1519	569	50	0.743624244630978	-0.00827199064433341	0.700672454355641	1.4675139142207
cela1_red_2_13920641	33	34	A	G	PC3	-0.0822764438236495	0.0974446720055792	0.712910199580908	0.398479385801167	0.47332524419424	0.514202544182404	2138	1	0.15645463049579	1519	569	50	0.743624244630978	-0.00827199064433341	0.700672454355641	1.38643849130396
cela1_red_2_13920641	33	34	A	G	PC1	0.218058419736775	0.204645478997269	1.13538044892071	0.286630582397421	0.360426233088514	0.836407569552497	2138	1	0.15645463049579	1519	569	50	0.743624244630978	-0.00827199064433341	0.700672454355641	1.35744879679672
cela1_red_2_13920641	33	34	A	G	PC9	0.117121817981113	0.0582215865290426	4.04676083741638	0.0442561862635442	0.0635013524190589	3.44349181436841	2138	1	0.15645463049579	1519	569	50	0.743624244630978	-0.00827199064433341	0.700672454355641	1.17519107219327
cela1_red_2_13920641	33	34	A	G	PC6	0.0279446067718071	0.0718601239210255	0.151223777335803	0.69736860542465	0.726749882213232	0.122116810432137	2138	1	0.15645463049579	1519	569	50	0.743624244630978	-0.00827199064433341	0.700672454355641	1.23835348139756
cela1_red_2_13920641	33	34	A	G	PC4	-0.00456822918634425	0.0802906549735112	0.00323717193778971	0.954627920831012	0.957617399702667	0.00282425463174368	2138	1	0.15645463049579	1519	569	50	0.743624244630978	-0.00827199064433341	0.700672454355641	1.14620399357939
cela1_red_2_13920641	33	34	A	G	PC8	-0.0188067238153006	0.0589830747781667	0.101665002718505	0.749840641274531	0.773144500310646	0.083096255399566	2138	1	0.15645463049579	1519	569	50	0.743624244630978	-0.00827199064433341	0.700672454355641	1.22346069903694
cela1_red_2_13920641	33	34	A	G	PC2	0.0837978504663702	0.116807922961416	0.51466087491358	0.473128130059802	0.542199559559039	0.371478316764652	2138	1	0.15645463049579	1519	569	50	0.743624244630978	-0.00827199064433341	0.700672454355641	1.38543988084139
cela1_red_2_13920641	33	34	A	G	PC7	-0.067831005889272	0.063584486208602	1.1380312351282	0.286068722098153	0.359227111853156	0.84059340497291	2138	1	0.15645463049579	1519	569	50	0.743624244630978	-0.00827199064433341	0.700672454355641	1.3538426882672
cela1_red_2_13962993	33	34	A	G	PC11	-0.0213002758542401	0.0247118351139441	0.742951494650324	0.388717046459584	0.476760027490434	0.506265383551649	2138	1	0.310804490177736	1015	917	206	1	-0.00115637103245882	0.957352827623226	1.4675139142207
cela1_red_2_13962993	33	34	A	G	PC9	-0.0980513270528657	0.046718367140188	4.40485524798439	0.0358367659527095	0.0528643018567537	3.74820346427884	2138	1	0.310804490177736	1015	917	206	1	-0.00115637103245882	0.957352827623226	1.17519107219327
cela1_red_2_13962993	33	34	A	G	PC3	0.138549256613898	0.0778360566719805	3.16844920137919	0.0750736989137278	0.130603591873242	2.28531537551243	2138	1	0.310804490177736	1015	917	206	1	-0.00115637103245882	0.957352827623226	1.38643849130396
cela1_red_2_13962993	33	34	A	G	PC5	-0.00929200053746881	0.0637474640060798	0.0212467558658975	0.884108746381451	0.899527877924772	0.0159410262126972	2138	1	0.310804490177736	1015	917	206	1	-0.00115637103245882	0.957352827623226	1.33283488668843
cela1_red_2_13962993	33	34	A	G	PC8	-0.0130174779090806	0.0470452823401782	0.0765634579905283	0.782009683708475	0.802464557066945	0.0625794175904432	2138	1	0.310804490177736	1015	917	206	1	-0.00115637103245882	0.957352827623226	1.22346069903694
cela1_red_2_13962993	33	34	A	G	PC6	-0.0473974935368454	0.0573549972783177	0.68291747366912	0.408583909297889	0.457716792072578	0.551472163584831	2138	1	0.310804490177736	1015	917	206	1	-0.00115637103245882	0.957352827623226	1.23835348139756
cela1_red_2_13962993	33	34	A	G	PC1	-0.18813412334745	0.164572117852256	1.30684064112872	0.252967472119821	0.326502982037553	0.962718184444655	2138	1	0.310804490177736	1015	917	206	1	-0.00115637103245882	0.957352827623226	1.35744879679672
cela1_red_2_13962993	33	34	A	G	PC4	0.0199850238225926	0.0641840639142238	0.0969515858406536	0.755518980570033	0.771177602608552	0.0845849311150023	2138	1	0.310804490177736	1015	917	206	1	-0.00115637103245882	0.957352827623226	1.14620399357939
cela1_red_2_13962993	33	34	A	G	PC2	0.037885746014901	0.0938601924279156	0.162925403928134	0.6864773262988	0.731654043991905	0.117598321068387	2138	1	0.310804490177736	1015	917	206	1	-0.00115637103245882	0.957352827623226	1.38543988084139
cela1_red_2_13962993	33	34	A	G	PC10	0.0235265325180717	0.0326128966213937	0.52039977282258	0.470671200102265	0.527434217332236	0.399332433788387	2138	1	0.310804490177736	1015	917	206	1	-0.00115637103245882	0.957352827623226	1.303174319916
cela1_red_2_13962993	33	34	A	G	PC7	0.0111782589849838	0.0509487781774346	0.0481371958782884	0.826336986274503	0.850435397909992	0.0355559743354672	2138	1	0.310804490177736	1015	917	206	1	-0.00115637103245882	0.957352827623226	1.3538426882672
cela1_red_2_13991353	33	34	A	G	PC9	0.0404226007979958	0.0435112655406057	0.863068120449659	0.352881521871557	0.391458545131783	0.734406634692096	2138	1	0.489943872778297	553	1075	510	0.795259282950365	-0.00601965991821316	0.780750288525233	1.17519107219327
cela1_red_2_13991353	33	34	A	G	PC8	-0.0781581137786644	0.0439393499424097	3.16403212762205	0.0752770434472662	0.107803242344118	2.58613303239953	2138	1	0.489943872778297	553	1075	510	0.795259282950365	-0.00601965991821316	0.780750288525233	1.22346069903694
cela1_red_2_13991353	33	34	A	G	PC3	0.11623852524654	0.0725849915811471	2.56452254301865	0.10928554810397	0.173816002386895	1.84971966596707	2138	1	0.489943872778297	553	1075	510	0.795259282950365	-0.00601965991821316	0.780750288525233	1.38643849130396
cela1_red_2_13991353	33	34	A	G	PC2	0.0324080781555428	0.0872225438498828	0.138054020053228	0.710223294919348	0.752254447533753	0.0996463447907872	2138	1	0.489943872778297	553	1075	510	0.795259282950365	-0.00601965991821316	0.780750288525233	1.38543988084139
cela1_red_2_13991353	33	34	A	G	PC1	0.105681024673373	0.15292024731777	0.477599702446936	0.489511569094503	0.55307550615035	0.351836256051769	2138	1	0.489943872778297	553	1075	510	0.795259282950365	-0.00601965991821316	0.780750288525233	1.35744879679672
cela1_red_2_13991353	33	34	A	G	PC4	0.0188711280698751	0.0598699753713585	0.0993522175455057	0.752608387399781	0.768441898612229	0.0866793503617504	2138	1	0.489943872778297	553	1075	510	0.795259282950365	-0.00601965991821316	0.780750288525233	1.14620399357939
cela1_red_2_13991353	33	34	A	G	PC6	0.00522742842614645	0.0537192515553015	0.00946926529089343	0.922480095731184	0.930317666258004	0.00764665778643977	2138	1	0.489943872778297	553	1075	510	0.795259282950365	-0.00601965991821316	0.780750288525233	1.23835348139756
cela1_red_2_13991353	33	34	A	G	PC10	0.0257576159238572	0.0305561168371771	0.710583309243383	0.399250235360911	0.460256379357013	0.545271110997021	2138	1	0.489943872778297	553	1075	510	0.795259282950365	-0.00601965991821316	0.780750288525233	1.303174319916
cela1_red_2_13991353	33	34	A	G	PC11	-0.00547377166824944	0.0233168502752126	0.0551104029954761	0.814398081530681	0.846342303153127	0.0375535812379275	2138	1	0.489943872778297	553	1075	510	0.795259282950365	-0.00601965991821316	0.780750288525233	1.4675139142207
cela1_red_2_13991353	33	34	A	G	PC7	-0.0547921828737876	0.0473570704236199	1.33865156010317	0.247271908336496	0.320040919190625	0.988779251610484	2138	1	0.489943872778297	553	1075	510	0.795259282950365	-0.00601965991821316	0.780750288525233	1.3538426882672
cela1_red_2_13991353	33	34	A	G	PC5	0.12010968129185	0.0593669571059693	4.09323284451919	0.0430552161076376	0.0796968669029293	3.07107270780499	2138	1	0.489943872778297	553	1075	510	0.795259282950365	-0.00601965991821316	0.780750288525233	1.33283488668843
cela1_red_2_14037657	33	34	G	A	PC3	-0.000233627158892638	0.0946127265526138	6.09744004798064e-06	0.998029786050755	0.998326740848095	4.39791601735318e-06	2138	1	0.172357343311506	1463	613	62	0.879530627761442	-0.00496311118250869	0.818041073332077	1.38643849130396
cela1_red_2_14037657	33	34	G	A	PC6	-0.00393439103844316	0.0694303521619656	0.00321111831937858	0.954810676811025	0.959387638642008	0.00259305470337487	2138	1	0.172357343311506	1463	613	62	0.879530627761442	-0.00496311118250869	0.818041073332077	1.23835348139756
cela1_red_2_14037657	33	34	G	A	PC9	0.0146055276010038	0.0568204135296614	0.0660732576024933	0.797142344684052	0.812567749753811	0.0562234169114133	2138	1	0.172357343311506	1463	613	62	0.879530627761442	-0.00496311118250869	0.818041073332077	1.17519107219327
cela1_red_2_14037657	33	34	G	A	PC8	-0.00461133639217136	0.0571347484050371	0.00651407824446171	0.935672711300631	0.941831711447741	0.00532430526750008	2138	1	0.172357343311506	1463	613	62	0.879530627761442	-0.00496311118250869	0.818041073332077	1.22346069903694
cela1_red_2_14037657	33	34	G	A	PC5	0.0660827796357711	0.0770179067048224	0.736195542510195	0.390882313685621	0.457357790974094	0.552353145811896	2138	1	0.172357343311506	1463	613	62	0.879530627761442	-0.00496311118250869	0.818041073332077	1.33283488668843
cela1_red_2_14037657	33	34	G	A	PC1	0.0927336745751746	0.199123139397415	0.216885978698326	0.64142295929513	0.689364026694339	0.159774703259622	2138	1	0.172357343311506	1463	613	62	0.879530627761442	-0.00496311118250869	0.818041073332077	1.35744879679672
cela1_red_2_14037657	33	34	G	A	PC4	-0.0029744930162055	0.077994638260101	0.0014544420122693	0.969578333495333	0.971583834827219	0.00126892073349643	2138	1	0.172357343311506	1463	613	62	0.879530627761442	-0.00496311118250869	0.818041073332077	1.14620399357939
cela1_red_2_14037657	33	34	G	A	PC7	-0.126832395137021	0.0619658179279261	4.18944038152264	0.0406765225547437	0.0785582022222819	3.09448093033967	2138	1	0.172357343311506	1463	613	62	0.879530627761442	-0.00496311118250869	0.818041073332077	1.3538426882672
cela1_red_2_14037657	33	34	G	A	PC2	-0.0281951719532615	0.113895944098208	0.0612820066137534	0.804481031517602	0.833420922547157	0.0442328876634735	2138	1	0.172357343311506	1463	613	62	0.879530627761442	-0.00496311118250869	0.818041073332077	1.38543988084139
cela1_red_2_14037657	33	34	G	A	PC11	-0.00128026896198892	0.0303115231162292	0.00178396740211895	0.966309736620486	0.972186578264576	0.00121563917372892	2138	1	0.172357343311506	1463	613	62	0.879530627761442	-0.00496311118250869	0.818041073332077	1.4675139142207
cela1_red_2_14037657	33	34	G	A	PC10	0.00879433342321657	0.0397491244381229	0.0489497773516012	0.824900920460418	0.846325382685402	0.0375619566803285	2138	1	0.172357343311506	1463	613	62	0.879530627761442	-0.00496311118250869	0.818041073332077	1.303174319916
cela1_red_2_14083620	33	34	G	A	PC8	-0.0488130643348907	0.0426631416220872	1.30908087707703	0.252561135000361	0.300949520583713	1.06998196027669	2138	1	0.48199251637044	582	1051	505	0.488298343066549	0.0155612728266429	0.471811297982722	1.22346069903694
cela1_red_2_14083620	33	34	G	A	PC6	0.0091039938477073	0.0521273992245287	0.0305022443909779	0.861355508629662	0.875289305416769	0.0246312905395592	2138	1	0.48199251637044	582	1051	505	0.488298343066549	0.0155612728266429	0.471811297982722	1.23835348139756
cela1_red_2_14083620	33	34	G	A	PC5	0.117253483076429	0.0576830090777109	4.13195601569746	0.0420806848077298	0.0782862373417275	3.10012594730601	2138	1	0.48199251637044	582	1051	505	0.488298343066549	0.0155612728266429	0.471811297982722	1.33283488668843
cela1_red_2_14083620	33	34	G	A	PC3	0.108003378751767	0.0705519900953338	2.34345245548605	0.125810446885221	0.193565659885277	1.69026788435599	2138	1	0.48199251637044	582	1051	505	0.488298343066549	0.0155612728266429	0.471811297982722	1.38643849130396
cela1_red_2_14083620	33	34	G	A	PC4	-0.0306474611151065	0.0580606417470254	0.278628374804811	0.597601640835827	0.621984679260615	0.243087946269236	2138	1	0.48199251637044	582	1051	505	0.488298343066549	0.0155612728266429	0.471811297982722	1.14620399357939
cela1_red_2_14083620	33	34	G	A	PC1	0.060847536479485	0.148649413955077	0.167555850575991	0.682293198742848	0.725339070993738	0.123434379971742	2138	1	0.48199251637044	582	1051	505	0.488298343066549	0.0155612728266429	0.471811297982722	1.35744879679672
cela1_red_2_14083620	33	34	G	A	PC7	-0.0781335534220046	0.0460390039300776	2.88020442995905	0.0896746364722263	0.144683238140221	2.12742917247311	2138	1	0.48199251637044	582	1051	505	0.488298343066549	0.0155612728266429	0.471811297982722	1.3538426882672
cela1_red_2_14083620	33	34	G	A	PC11	0.0121424323438362	0.0226741239615385	0.286780984528221	0.592290774223368	0.658443694991448	0.195419601646851	2138	1	0.48199251637044	582	1051	505	0.488298343066549	0.0155612728266429	0.471811297982722	1.4675139142207
cela1_red_2_14083620	33	34	G	A	PC9	-0.0027352737021954	0.0422730563411825	0.0041867235297488	0.94840896477514	0.952404581075534	0.00356258963228428	2138	1	0.48199251637044	582	1051	505	0.488298343066549	0.0155612728266429	0.471811297982722	1.17519107219327
cela1_red_2_14083620	33	34	G	A	PC10	0.0108257624453185	0.0296599782120053	0.133221810215458	0.715114668006454	0.749171329759408	0.102228695102007	2138	1	0.48199251637044	582	1051	505	0.488298343066549	0.0155612728266429	0.471811297982722	1.303174319916
cela1_red_2_14083620	33	34	G	A	PC2	0.0201997390372678	0.084823735900477	0.0567096184264617	0.811774206931751	0.839668130097171	0.0409325725429684	2138	1	0.48199251637044	582	1051	505	0.488298343066549	0.0155612728266429	0.471811297982722	1.38543988084139
cela1_red_2_1410818	33	3	G	A	PC11	-0.0151960833690086	0.0430377517211905	0.124670638397298	0.724022996840671	0.77069336451371	0.0849536329360816	2138	1	0.0839569691300281	1790	337	11	0.323479580287713	-0.0247538939968127	0.232840965160018	1.4675139142207
cela1_red_2_1410818	33	3	G	A	PC8	-0.0864284566628302	0.0802802761456072	1.15903299772054	0.281666178487716	0.330397357297489	0.947339786748264	2138	1	0.0839569691300281	1790	337	11	0.323479580287713	-0.0247538939968127	0.232840965160018	1.22346069903694
cela1_red_2_1410818	33	3	G	A	PC7	-0.027768611319353	0.0861795124580123	0.103824597860871	0.747287362942317	0.781835804569213	0.0766888197282049	2138	1	0.0839569691300281	1790	337	11	0.323479580287713	-0.0247538939968127	0.232840965160018	1.3538426882672
cela1_red_2_1410818	33	3	G	A	PC6	-0.0324210501383531	0.0981454734697519	0.109122324006807	0.741145578272226	0.766582368921321	0.0881188817619797	2138	1	0.0839569691300281	1790	337	11	0.323479580287713	-0.0247538939968127	0.232840965160018	1.23835348139756
cela1_red_2_1410818	33	3	G	A	PC3	0.109774882602216	0.131988656616865	0.691723842648484	0.405578656152157	0.479974430373907	0.49892140689048	2138	1	0.0839569691300281	1790	337	11	0.323479580287713	-0.0247538939968127	0.232840965160018	1.38643849130396
cela1_red_2_1410818	33	3	G	A	PC9	-0.0699892297138168	0.0791157738520154	0.782593554695208	0.376349110430695	0.414474631505398	0.665928778062144	2138	1	0.0839569691300281	1790	337	11	0.323479580287713	-0.0247538939968127	0.232840965160018	1.17519107219327
cela1_red_2_1410818	33	3	G	A	PC5	-0.140638471379595	0.107756546136876	1.70341689044036	0.191841727944656	0.258263699711447	1.27804044405881	2138	1	0.0839569691300281	1790	337	11	0.323479580287713	-0.0247538939968127	0.232840965160018	1.33283488668843
cela1_red_2_1410818	33	3	G	A	PC2	0.227182446734183	0.157804737433864	2.07257125806178	0.149968497188352	0.221293069926782	1.4959662174609	2138	1	0.0839569691300281	1790	337	11	0.323479580287713	-0.0247538939968127	0.232840965160018	1.38543988084139
cela1_red_2_1410818	33	3	G	A	PC10	-0.00628707859842478	0.0560593779127979	0.0125776999837237	0.910704199289169	0.921739743907374	0.00965158673824578	2138	1	0.0839569691300281	1790	337	11	0.323479580287713	-0.0247538939968127	0.232840965160018	1.303174319916
cela1_red_2_1410818	33	3	G	A	PC1	-0.0243692814288948	0.276001972249649	0.00779580694939563	0.929643113346612	0.939592155531404	0.00574298416838412	2138	1	0.0839569691300281	1790	337	11	0.323479580287713	-0.0247538939968127	0.232840965160018	1.35744879679672
cela1_red_2_1410818	33	3	G	A	PC4	-0.0401004735200596	0.109162936438277	0.134942447515928	0.713361591641157	0.731509790602181	0.117729870312637	2138	1	0.0839569691300281	1790	337	11	0.323479580287713	-0.0247538939968127	0.232840965160018	1.14620399357939
cela1_red_2_14167547	33	34	A	G	PC8	-0.0305219083514003	0.0441261383395229	0.478444452646347	0.489127761755279	0.531743641968077	0.391058293104927	2137	0.999532273152479	0.3731867103416	843	993	301	0.74639423371573	0.00676877279572573	0.754425299839865	1.22346069903694
cela1_red_2_14167547	33	34	A	G	PC1	0.408191752038238	0.152442216006044	7.16997998671419	0.00741336020041317	0.0215475721038219	5.2819524416934	2137	0.999532273152479	0.3731867103416	843	993	301	0.74639423371573	0.00676877279572573	0.754425299839865	1.35744879679672
cela1_red_2_14167547	33	34	A	G	PC9	0.000254365383123202	0.0436697671939514	3.392768766286e-05	0.995352549889416	0.995712927177342	2.88699331246112e-05	2137	0.999532273152479	0.3731867103416	843	993	301	0.74639423371573	0.00676877279572573	0.754425299839865	1.17519107219327
cela1_red_2_14167547	33	34	A	G	PC5	-0.110071871985322	0.0593819932646861	3.43592094085969	0.0637930098838858	0.108365039585017	2.57790441650024	2137	0.999532273152479	0.3731867103416	843	993	301	0.74639423371573	0.00676877279572573	0.754425299839865	1.33283488668843
cela1_red_2_14167547	33	34	A	G	PC7	0.0123240826307519	0.0475877317930666	0.0670685925419274	0.795653722455561	0.823866649579577	0.049539428120537	2137	0.999532273152479	0.3731867103416	843	993	301	0.74639423371573	0.00676877279572573	0.754425299839865	1.3538426882672
cela1_red_2_14167547	33	34	A	G	PC3	-0.00240009317989007	0.0727613567686823	0.00108806446846543	0.973685893707811	0.977650888098572	0.000784791013297749	2137	0.999532273152479	0.3731867103416	843	993	301	0.74639423371573	0.00676877279572573	0.754425299839865	1.38643849130396
cela1_red_2_14167547	33	34	A	G	PC6	0.020779672532529	0.0538371575207239	0.148974917745607	0.699516894497256	0.728708473595567	0.120300802625014	2137	0.999532273152479	0.3731867103416	843	993	301	0.74639423371573	0.00676877279572573	0.754425299839865	1.23835348139756
cela1_red_2_14167547	33	34	A	G	PC2	-0.0920806867645639	0.0872613970410597	1.11350655009531	0.291320970643806	0.369983298964276	0.803720583977318	2137	0.999532273152479	0.3731867103416	843	993	301	0.74639423371573	0.00676877279572573	0.754425299839865	1.38543988084139
cela1_red_2_14167547	33	34	A	G	PC10	-0.0388736650045199	0.0307199542901633	1.60128946088306	0.205720571024989	0.267648177191728	1.22876075472871	2137	0.999532273152479	0.3731867103416	843	993	301	0.74639423371573	0.00676877279572573	0.754425299839865	1.303174319916
cela1_red_2_14167547	33	34	A	G	PC4	-0.0293492286851049	0.0600928571311722	0.238532564921073	0.625267988308842	0.648255531407881	0.208106555427518	2137	0.999532273152479	0.3731867103416	843	993	301	0.74639423371573	0.00676877279572573	0.754425299839865	1.14620399357939
cela1_red_2_14167547	33	34	A	G	PC11	0.0351028991512018	0.0234534634776743	2.24012369964435	0.134470222299329	0.216642215507733	1.52647527082149	2137	0.999532273152479	0.3731867103416	843	993	301	0.74639423371573	0.00676877279572573	0.754425299839865	1.4675139142207
cela1_red_2_14189697	33	34	C	A	PC7	-0.0239797360184754	0.0560770115473407	0.18286015069506	0.668926707312233	0.713234674502397	0.135067502509546	2138	1	0.266370439663237	1133	871	134	0.0528187970710972	-0.0423596917249527	0.0482196529957032	1.3538426882672
cela1_red_2_14189697	33	34	C	A	PC8	-0.0340158494631982	0.0521021375443146	0.426237405548725	0.513840995194914	0.555027817724941	0.348386675505181	2138	1	0.266370439663237	1133	871	134	0.0528187970710972	-0.0423596917249527	0.0482196529957032	1.22346069903694
cela1_red_2_14189697	33	34	C	A	PC1	-0.00240986818716828	0.180427147804296	0.000178395054024313	0.989343402722527	0.990853388658702	0.000131419361411853	2138	1	0.266370439663237	1133	871	134	0.0528187970710972	-0.0423596917249527	0.0482196529957032	1.35744879679672
cela1_red_2_14189697	33	34	C	A	PC3	-0.0565627662472516	0.0858608071627146	0.433981631212578	0.510041662050757	0.57583347009562	0.31301902964654	2138	1	0.266370439663237	1133	871	134	0.0528187970710972	-0.0423596917249527	0.0482196529957032	1.38643849130396
cela1_red_2_14189697	33	34	C	A	PC6	-0.133280159288891	0.0637308588109548	4.37352349989491	0.0365014409247985	0.0602051339281226	3.53172463726522	2138	1	0.266370439663237	1133	871	134	0.0528187970710972	-0.0423596917249527	0.0482196529957032	1.23835348139756
cela1_red_2_14189697	33	34	C	A	PC2	-0.0450463829931912	0.103001518971114	0.191263716879194	0.661866911687733	0.710224617273497	0.13805270046293	2138	1	0.266370439663237	1133	871	134	0.0528187970710972	-0.0423596917249527	0.0482196529957032	1.38543988084139
cela1_red_2_14189697	33	34	C	A	PC5	0.0481614626588558	0.0703259098390765	0.468995436375485	0.493449678115059	0.553051891628088	0.351878121633472	2138	1	0.266370439663237	1133	871	134	0.0528187970710972	-0.0423596917249527	0.0482196529957032	1.33283488668843
cela1_red_2_14189697	33	34	C	A	PC11	0.0416184515007836	0.0277779045832002	2.24477528007514	0.134066383734608	0.216165735946721	1.52964497189602	2138	1	0.266370439663237	1133	871	134	0.0528187970710972	-0.0423596917249527	0.0482196529957032	1.4675139142207
cela1_red_2_14189697	33	34	C	A	PC10	-0.0852850033127066	0.0362187807664082	5.54469533872183	0.0185367832298283	0.039140454102032	4.25476105075432	2138	1	0.266370439663237	1133	871	134	0.0528187970710972	-0.0423596917249527	0.0482196529957032	1.303174319916
cela1_red_2_14189697	33	34	C	A	PC4	-0.0607819740659872	0.0707542576598651	0.737979748636518	0.390308806174041	0.422321246129401	0.643846778383608	2138	1	0.266370439663237	1133	871	134	0.0528187970710972	-0.0423596917249527	0.0482196529957032	1.14620399357939
cela1_red_2_14189697	33	34	C	A	PC9	-0.0718166748026539	0.0514491602350538	1.94847126217075	0.162751682069716	0.197873062572085	1.65800379893484	2138	1	0.266370439663237	1133	871	134	0.0528187970710972	-0.0423596917249527	0.0482196529957032	1.17519107219327
cela1_red_2_14229023	33	34	A	G	PC8	-0.0502964755743411	0.0713475663331533	0.496954674179418	0.480841276837554	0.523910853665937	0.406187689208653	2138	1	0.0979887745556595	1738	381	19	0.806862952667106	-0.00808931224448249	0.705538933394549	1.22346069903694
cela1_red_2_14229023	33	34	A	G	PC7	-0.124919531229034	0.0769131632859589	2.63790617728489	0.104340977476879	0.162753068183433	1.9484584140726	2138	1	0.0979887745556595	1738	381	19	0.806862952667106	-0.00808931224448249	0.705538933394549	1.3538426882672
cela1_red_2_14229023	33	34	A	G	PC6	-0.229279740583038	0.0869965590907927	6.94587897790464	0.00840125462412267	0.0178688336917575	5.60896309676118	2138	1	0.0979887745556595	1738	381	19	0.806862952667106	-0.00808931224448249	0.705538933394549	1.23835348139756
cela1_red_2_14229023	33	34	A	G	PC3	0.101257112611154	0.117849086700316	0.738241807001346	0.390224672742435	0.465568785746048	0.532473536786348	2138	1	0.0979887745556595	1738	381	19	0.806862952667106	-0.00808931224448249	0.705538933394549	1.38643849130396
cela1_red_2_14229023	33	34	A	G	PC9	-0.101540908088121	0.0705061428329081	2.07409274856673	0.149819002214913	0.184014714454714	1.76489831963735	2138	1	0.0979887745556595	1738	381	19	0.806862952667106	-0.00808931224448249	0.705538933394549	1.17519107219327
cela1_red_2_14229023	33	34	A	G	PC11	0.00246197814489056	0.0382495375418419	0.00414301026555818	0.94867862683651	0.957625689511771	0.00282314888152748	2138	1	0.0979887745556595	1738	381	19	0.806862952667106	-0.00808931224448249	0.705538933394549	1.4675139142207
cela1_red_2_14229023	33	34	A	G	PC10	-0.0622640997960542	0.049705167283002	1.56917849455367	0.2103263563227	0.272499739784469	1.20412017837707	2138	1	0.0979887745556595	1738	381	19	0.806862952667106	-0.00808931224448249	0.705538933394549	1.303174319916
cela1_red_2_14229023	33	34	A	G	PC4	0.0942818941999588	0.0969375813916293	0.945958837563655	0.33075007801672	0.36363595495255	0.825297104932947	2138	1	0.0979887745556595	1738	381	19	0.806862952667106	-0.00808931224448249	0.705538933394549	1.14620399357939
cela1_red_2_14229023	33	34	A	G	PC2	-0.0516553475684867	0.141366265578359	0.133517749981531	0.714812238703957	0.756227474997098	0.0963720994522288	2138	1	0.0979887745556595	1738	381	19	0.806862952667106	-0.00808931224448249	0.705538933394549	1.38543988084139
cela1_red_2_14229023	33	34	A	G	PC1	-0.436635881586011	0.247292159174366	3.11758390721214	0.0774515443767303	0.12965341897856	2.29664935765456	2138	1	0.0979887745556595	1738	381	19	0.806862952667106	-0.00808931224448249	0.705538933394549	1.35744879679672
cela1_red_2_14229023	33	34	A	G	PC5	0.17677395636106	0.096275856807613	3.37133399048027	0.0663400182343474	0.111739434855781	2.52944608829734	2138	1	0.0979887745556595	1738	381	19	0.806862952667106	-0.00808931224448249	0.705538933394549	1.33283488668843
cela1_red_2_14286789	33	34	G	A	PC10	-0.0366762210877233	0.0651679640542385	0.316738501468396	0.573574310301852	0.622010780274503	0.243051521678859	2138	1	0.0612722170252573	1882	250	6	0.572963910505421	-0.0164804862371014	0.427417886288539	1.303174319916
cela1_red_2_14286789	33	34	G	A	PC6	0.143673544909355	0.113129230171907	1.61288703592495	0.204086448231259	0.253767137661176	1.30244478668943	2138	1	0.0612722170252573	1882	250	6	0.572963910505421	-0.0164804862371014	0.427417886288539	1.23835348139756
cela1_red_2_14286789	33	34	G	A	PC7	-0.236772374497328	0.0994199336640753	5.67172442010954	0.0172405003514987	0.040678628258093	4.18935262513318	2138	1	0.0612722170252573	1882	250	6	0.572963910505421	-0.0164804862371014	0.427417886288539	1.3538426882672
cela1_red_2_14286789	33	34	G	A	PC1	0.492459205672279	0.313689396064806	2.46456822146932	0.116439695874293	0.177839306150571	1.81558835020898	2138	1	0.0612722170252573	1882	250	6	0.572963910505421	-0.0164804862371014	0.427417886288539	1.35744879679672
cela1_red_2_14286789	33	34	G	A	PC5	-0.123532991152794	0.123209895680824	1.00525151165247	0.316043123628892	0.385143248774959	0.754220587780475	2138	1	0.0612722170252573	1882	250	6	0.572963910505421	-0.0164804862371014	0.427417886288539	1.33283488668843
cela1_red_2_14286789	33	34	G	A	PC11	-0.0321165414404037	0.0504383517335622	0.405448567204558	0.524288720042067	0.599148145601607	0.2762826050749	2138	1	0.0612722170252573	1882	250	6	0.572963910505421	-0.0164804862371014	0.427417886288539	1.4675139142207
cela1_red_2_14286789	33	34	G	A	PC3	-0.273448388222557	0.151686587326576	3.2497980558597	0.0714322580765295	0.125767046336357	2.34399006969522	2138	1	0.0612722170252573	1882	250	6	0.572963910505421	-0.0164804862371014	0.427417886288539	1.38643849130396
cela1_red_2_14286789	33	34	G	A	PC8	-0.0659150009724671	0.0927804717365451	0.504725646484299	0.477431040901488	0.520683451929778	0.412539321354253	2138	1	0.0612722170252573	1882	250	6	0.572963910505421	-0.0164804862371014	0.427417886288539	1.22346069903694
cela1_red_2_14286789	33	34	G	A	PC2	0.251544572490909	0.180476816865127	1.94261642803278	0.163384727838331	0.23636128040868	1.40216580661228	2138	1	0.0612722170252573	1882	250	6	0.572963910505421	-0.0164804862371014	0.427417886288539	1.38543988084139
cela1_red_2_14286789	33	34	G	A	PC9	0.13157960062688	0.0910769802940985	2.08717989122012	0.148540049657128	0.182637021593097	1.77603450247864	2138	1	0.0612722170252573	1882	250	6	0.572963910505421	-0.0164804862371014	0.427417886288539	1.17519107219327
cela1_red_2_14286789	33	34	G	A	PC4	-0.101718222486022	0.125946335769726	0.652268568085242	0.419302773117273	0.450629313922189	0.569068483218525	2138	1	0.0612722170252573	1882	250	6	0.572963910505421	-0.0164804862371014	0.427417886288539	1.14620399357939
cela1_red_2_14389575	33	34	G	A	PC3	0.177121198365983	0.0953954447244119	3.44735342467488	0.0633531370061	0.114828189436401	2.48648133061613	2117	0.990177736202058	0.1452527161077	1544	531	42	0.726085839915328	-0.0101402489570627	0.638460080154527	1.38643849130396
cela1_red_2_14389575	33	34	G	A	PC8	0.0736841213462339	0.0576286334377483	1.63482464414962	0.201037029057575	0.247699946636216	1.33622979915618	2117	0.990177736202058	0.1452527161077	1544	531	42	0.726085839915328	-0.0101402489570627	0.638460080154527	1.22346069903694
cela1_red_2_14389575	33	34	G	A	PC5	-0.0116073710019865	0.0780949285074478	0.0220913404370879	0.881844368835105	0.897561189273056	0.0165747015310923	2117	0.990177736202058	0.1452527161077	1544	531	42	0.726085839915328	-0.0101402489570627	0.638460080154527	1.33283488668843
cela1_red_2_14389575	33	34	G	A	PC10	0.0779966940954455	0.0400227391113323	3.79785845747963	0.0513181791359245	0.0877967698877478	2.914313457101	2117	0.990177736202058	0.1452527161077	1544	531	42	0.726085839915328	-0.0101402489570627	0.638460080154527	1.303174319916
cela1_red_2_14389575	33	34	G	A	PC6	0.0112458881497157	0.0703634334379206	0.0255442686727765	0.873018343419503	0.885798065814967	0.0206276067831199	2117	0.990177736202058	0.1452527161077	1544	531	42	0.726085839915328	-0.0101402489570627	0.638460080154527	1.23835348139756
cela1_red_2_14389575	33	34	G	A	PC7	-0.0830992191713567	0.0622686462639945	1.78096357728638	0.182031049204329	0.251403452826851	1.31548782788483	2117	0.990177736202058	0.1452527161077	1544	531	42	0.726085839915328	-0.0101402489570627	0.638460080154527	1.3538426882672
cela1_red_2_14389575	33	34	G	A	PC2	0.00631989543569019	0.114762596909947	0.00303262737798925	0.956083257138183	0.962683807224866	0.00218892744457992	2117	0.990177736202058	0.1452527161077	1544	531	42	0.726085839915328	-0.0101402489570627	0.638460080154527	1.38543988084139
cela1_red_2_14389575	33	34	G	A	PC11	0.0417278917242933	0.0306302157262555	1.85589231996653	0.173099634967303	0.260772631887887	1.26465057808469	2117	0.990177736202058	0.1452527161077	1544	531	42	0.726085839915328	-0.0101402489570627	0.638460080154527	1.4675139142207
cela1_red_2_14389575	33	34	G	A	PC9	-0.0881113990710485	0.0571101494411478	2.38033236259253	0.122871402928151	0.154679492619235	2.02548540310989	2117	0.990177736202058	0.1452527161077	1544	531	42	0.726085839915328	-0.0101402489570627	0.638460080154527	1.17519107219327
cela1_red_2_14389575	33	34	G	A	PC4	-0.035700743468782	0.0784948462293052	0.206857958731244	0.649241329860827	0.670967751253991	0.180472202060004	2117	0.990177736202058	0.1452527161077	1544	531	42	0.726085839915328	-0.0101402489570627	0.638460080154527	1.14620399357939
cela1_red_2_14389575	33	34	G	A	PC1	-0.332609565727938	0.201055671378097	2.73676063262867	0.0980633725365958	0.155637824655732	2.01610597695238	2117	0.990177736202058	0.1452527161077	1544	531	42	0.726085839915328	-0.0101402489570627	0.638460080154527	1.35744879679672
cela1_red_2_14412410	33	34	A	G	PC8	0.0420181553213927	0.0442787437510977	0.900499306174497	0.342647864098883	0.390936762540824	0.736026344682207	2138	1	0.394527595884004	773	1043	322	0.341968368036475	-0.0211155078379803	0.328548875887517	1.22346069903694
cela1_red_2_14412410	33	34	A	G	PC4	0.0663749247286357	0.0603216367491303	1.21077055050597	0.271179570017887	0.30405354489866	1.05633077295862	2138	1	0.394527595884004	773	1043	322	0.341968368036475	-0.0211155078379803	0.328548875887517	1.14620399357939
cela1_red_2_14412410	33	34	A	G	PC3	-0.069349773545162	0.0733789482986119	0.893196738594383	0.34461248983364	0.422180211420315	0.644238272521073	2138	1	0.394527595884004	773	1043	322	0.341968368036475	-0.0211155078379803	0.328548875887517	1.38643849130396
cela1_red_2_14412410	33	34	A	G	PC10	-0.00513929240063227	0.0308870536960235	0.0276855840060941	0.867850156830723	0.88411423790491	0.0212447280329149	2138	1	0.394527595884004	773	1043	322	0.341968368036475	-0.0211155078379803	0.328548875887517	1.303174319916
cela1_red_2_14412410	33	34	A	G	PC7	0.0479854552488918	0.0478979791043385	1.00365593810393	0.31642749199768	0.389232391526489	0.741338670143812	2138	1	0.394527595884004	773	1043	322	0.341968368036475	-0.0211155078379803	0.328548875887517	1.3538426882672
cela1_red_2_14412410	33	34	A	G	PC2	-0.0248784979205892	0.0880730746123318	0.0797924859278333	0.777578824522932	0.810340575156769	0.0575936112647303	2138	1	0.394527595884004	773	1043	322	0.341968368036475	-0.0211155078379803	0.328548875887517	1.38543988084139
cela1_red_2_14412410	33	34	A	G	PC11	-0.0210629711316189	0.0236744001060318	0.791555368816314	0.373630230146196	0.462687607845861	0.539385256348085	2138	1	0.394527595884004	773	1043	322	0.341968368036475	-0.0211155078379803	0.328548875887517	1.4675139142207
cela1_red_2_14412410	33	34	A	G	PC9	0.0434166378731903	0.0438457832412432	0.980520579949893	0.32207031715098	0.361017711918667	0.834349922451278	2138	1	0.394527595884004	773	1043	322	0.341968368036475	-0.0211155078379803	0.328548875887517	1.17519107219327
cela1_red_2_14412410	33	34	A	G	PC1	-0.192972600876691	0.15418418644956	1.56643231327887	0.210725885674152	0.282723143598507	1.15395314871199	2138	1	0.394527595884004	773	1043	322	0.341968368036475	-0.0211155078379803	0.328548875887517	1.35744879679672
cela1_red_2_14412410	33	34	A	G	PC6	0.0428618617282765	0.0538115455946943	0.634440837119015	0.425731049321845	0.474133625655304	0.512326122266002	2138	1	0.394527595884004	773	1043	322	0.341968368036475	-0.0211155078379803	0.328548875887517	1.23835348139756
cela1_red_2_14412410	33	34	A	G	PC5	0.0546532985019523	0.0598292104449789	0.834461325024147	0.36098565455551	0.428796835703113	0.626080044391287	2138	1	0.394527595884004	773	1043	322	0.341968368036475	-0.0211155078379803	0.328548875887517	1.33283488668843
cela1_red_2_14477836	33	34	A	G	PC11	0.0122893790341012	0.0243687578369091	0.254327366249111	0.614044394156327	0.677191178356176	0.17330490960569	2134	0.998129092609916	0.31701030927835	983	949	202	0.230195796959474	-0.0269617481766584	0.211604946822609	1.4675139142207
cela1_red_2_14477836	33	34	A	G	PC3	0.0473647695291047	0.0749277982909232	0.399599479859065	0.527296174631128	0.591363377901885	0.288220128311094	2134	0.998129092609916	0.31701030927835	983	949	202	0.230195796959474	-0.0269617481766584	0.211604946822609	1.38643849130396
cela1_red_2_14477836	33	34	A	G	PC4	-0.0280460927879805	0.0617967095024016	0.205974772340903	0.649940797960052	0.671629745647544	0.1797016704659	2134	0.998129092609916	0.31701030927835	983	949	202	0.230195796959474	-0.0269617481766584	0.211604946822609	1.14620399357939
cela1_red_2_14477836	33	34	A	G	PC7	-0.115724622325575	0.0488558989096065	5.61070619562314	0.0178510673930641	0.0417753626757198	4.14428223031168	2134	0.998129092609916	0.31701030927835	983	949	202	0.230195796959474	-0.0269617481766584	0.211604946822609	1.3538426882672
cela1_red_2_14477836	33	34	A	G	PC2	0.0665747640995286	0.0898187723675336	0.549395430225096	0.458564826263426	0.52887666373318	0.396549455391339	2134	0.998129092609916	0.31701030927835	983	949	202	0.230195796959474	-0.0269617481766584	0.211604946822609	1.38543988084139
cela1_red_2_14477836	33	34	A	G	PC8	0.0163438067590795	0.0454650025303572	0.129226623905083	0.71923525307793	0.745182415909131	0.105623845544696	2134	0.998129092609916	0.31701030927835	983	949	202	0.230195796959474	-0.0269617481766584	0.211604946822609	1.22346069903694
cela1_red_2_14477836	33	34	A	G	PC1	-0.0276167253743569	0.157168236294619	0.0308755571531622	0.860518306592754	0.880121342471966	0.0227452830825161	2134	0.998129092609916	0.31701030927835	983	949	202	0.230195796959474	-0.0269617481766584	0.211604946822609	1.35744879679672
cela1_red_2_14477836	33	34	A	G	PC6	0.0202160922178036	0.0555841320475806	0.132279566502854	0.716080116758896	0.743795242217036	0.106818907920837	2134	0.998129092609916	0.31701030927835	983	949	202	0.230195796959474	-0.0269617481766584	0.211604946822609	1.23835348139756
cela1_red_2_14477836	33	34	A	G	PC5	-0.00706956486217634	0.0612546936969636	0.0133200735158914	0.908118074223309	0.920368975437005	0.00999379116567583	2134	0.998129092609916	0.31701030927835	983	949	202	0.230195796959474	-0.0269617481766584	0.211604946822609	1.33283488668843
cela1_red_2_14477836	33	34	A	G	PC9	0.0416327001189975	0.044894000226743	0.859988309795975	0.353741963019939	0.392304905932889	0.731785945404578	2134	0.998129092609916	0.31701030927835	983	949	202	0.230195796959474	-0.0269617481766584	0.211604946822609	1.17519107219327
cela1_red_2_14477836	33	34	A	G	PC10	0.0318540064125763	0.0316873494476692	1.01054649423229	0.314771951508949	0.378536321433119	0.7754499753321	2134	0.998129092609916	0.31701030927835	983	949	202	0.230195796959474	-0.0269617481766584	0.211604946822609	1.303174319916
cela1_red_2_14497438	33	34	G	A	PC6	-0.0713988549908233	0.0660658953298575	1.16795966367521	0.279820871607064	0.331467695162074	0.943155311645832	2138	1	0.252806361085126	1172	851	115	0.0137941806776605	-0.0535877201744747	0.0120844875891886	1.23835348139756
cela1_red_2_14497438	33	34	G	A	PC11	0.0358245103613024	0.0286239648881184	1.56639376449585	0.210731500358213	0.30153818340443	1.06737915689723	2138	1	0.252806361085126	1172	851	115	0.0137941806776605	-0.0535877201744747	0.0120844875891886	1.4675139142207
cela1_red_2_14497438	33	34	G	A	PC7	-0.0666784770249622	0.0584394239869334	1.30184563185427	0.253876372756745	0.326785852448577	0.961592985016982	2138	1	0.252806361085126	1172	851	115	0.0137941806776605	-0.0535877201744747	0.0120844875891886	1.3538426882672
cela1_red_2_14497438	33	34	G	A	PC8	-0.00665390907339811	0.0542236539214431	0.0150583076040229	0.90233492661383	0.911662931515233	0.01230796184616	2138	1	0.252806361085126	1172	851	115	0.0137941806776605	-0.0535877201744747	0.0120844875891886	1.22346069903694
cela1_red_2_14497438	33	34	G	A	PC1	-0.0927592475361665	0.188878974905964	0.241183281529974	0.623352789783444	0.673379883999638	0.177673944018451	2138	1	0.252806361085126	1172	851	115	0.0137941806776605	-0.0535877201744747	0.0120844875891886	1.35744879679672
cela1_red_2_14497438	33	34	G	A	PC10	0.00277932947131922	0.0376852586444744	0.00543922550468422	0.941208433481347	0.948488368004207	0.0041738280301862	2138	1	0.252806361085126	1172	851	115	0.0137941806776605	-0.0535877201744747	0.0120844875891886	1.303174319916
cela1_red_2_14497438	33	34	G	A	PC3	0.0547926053400635	0.0894101201048579	0.375552403657743	0.539993179203423	0.602744994433053	0.270875632790989	2138	1	0.252806361085126	1172	851	115	0.0137941806776605	-0.0535877201744747	0.0120844875891886	1.38643849130396
cela1_red_2_14497438	33	34	G	A	PC2	-0.0959136675916266	0.107565335451004	0.795090060340325	0.372565427137875	0.448717270780943	0.57388997627054	2138	1	0.252806361085126	1172	851	115	0.0137941806776605	-0.0535877201744747	0.0120844875891886	1.38543988084139
cela1_red_2_14497438	33	34	G	A	PC9	-0.0932263807217202	0.0537329771752399	3.01020338704871	0.0827419084394573	0.109497510053169	2.56145869235606	2138	1	0.252806361085126	1172	851	115	0.0137941806776605	-0.0535877201744747	0.0120844875891886	1.17519107219327
cela1_red_2_14497438	33	34	G	A	PC5	-0.0840316026089935	0.0730650343411576	1.32271447746887	0.250105467334344	0.319154828896355	0.992406854501906	2138	1	0.252806361085126	1172	851	115	0.0137941806776605	-0.0535877201744747	0.0120844875891886	1.33283488668843
cela1_red_2_14497438	33	34	G	A	PC4	-0.0486606777933377	0.0740062601443511	0.432334000789389	0.510845906424514	0.539112210099893	0.377187658751115	2138	1	0.252806361085126	1172	851	115	0.0137941806776605	-0.0535877201744747	0.0120844875891886	1.14620399357939
cela1_red_2_14545714	33	34	A	G	PC10	-0.00958410937856111	0.0341812304328425	0.0786191128197391	0.7791775412797	0.805976806000178	0.0603289303804014	2134	0.998129092609916	0.270384254920337	1135	844	155	0.956248390426738	-0.002403190600063	0.911565821733265	1.303174319916
cela1_red_2_14545714	33	34	A	G	PC2	0.10005627411879	0.0959588669689665	1.08722249743119	0.297087433968957	0.375692664457486	0.784748954080133	2134	0.998129092609916	0.270384254920337	1135	844	155	0.956248390426738	-0.002403190600063	0.911565821733265	1.38543988084139
cela1_red_2_14545714	33	34	A	G	PC1	0.428756909537823	0.167665623255693	6.53934437001375	0.0105514228449382	0.0281741670320859	4.81737829481684	2134	0.998129092609916	0.270384254920337	1135	844	155	0.956248390426738	-0.002403190600063	0.911565821733265	1.35744879679672
cela1_red_2_14545714	33	34	A	G	PC8	-0.0622325953072662	0.0488952932714131	1.61995039131041	0.203098704939021	0.249862510310036	1.32407227513362	2134	0.998129092609916	0.270384254920337	1135	844	155	0.956248390426738	-0.002403190600063	0.911565821733265	1.22346069903694
cela1_red_2_14545714	33	34	A	G	PC6	-0.0719166391651008	0.05970515579681	1.45089203078418	0.228384872556091	0.279066582102487	1.17162995265839	2134	0.998129092609916	0.270384254920337	1135	844	155	0.956248390426738	-0.002403190600063	0.911565821733265	1.23835348139756
cela1_red_2_14545714	33	34	A	G	PC7	-0.00129685910054964	0.0524698068985202	0.00061089512043555	0.980281259426187	0.983052461565003	0.000451230505382751	2134	0.998129092609916	0.270384254920337	1135	844	155	0.956248390426738	-0.002403190600063	0.911565821733265	1.3538426882672
cela1_red_2_14545714	33	34	A	G	PC9	0.0758997025562539	0.0481226765136222	2.48760029440337	0.114746563043757	0.145694244782737	2.1167624169921	2134	0.998129092609916	0.270384254920337	1135	844	155	0.956248390426738	-0.002403190600063	0.911565821733265	1.17519107219327
cela1_red_2_14545714	33	34	A	G	PC5	0.00496062613362165	0.0655649486647429	0.00572439432866822	0.939689817106349	0.947747644772023	0.0042949013308701	2134	0.998129092609916	0.270384254920337	1135	844	155	0.956248390426738	-0.002403190600063	0.911565821733265	1.33283488668843
cela1_red_2_14545714	33	34	A	G	PC11	-0.0319594008742089	0.0262824356636278	1.47865221606094	0.223985514710698	0.315480914538786	1.00758991225385	2134	0.998129092609916	0.270384254920337	1135	844	155	0.956248390426738	-0.002403190600063	0.911565821733265	1.4675139142207
cela1_red_2_14545714	33	34	A	G	PC3	-0.0793601060405489	0.0803673043231023	0.975092185414984	0.323413477623471	0.401674650593003	0.703307208744546	2134	0.998129092609916	0.270384254920337	1135	844	155	0.956248390426738	-0.002403190600063	0.911565821733265	1.38643849130396
cela1_red_2_14545714	33	34	A	G	PC4	-0.0119736646234488	0.0664955515819605	0.0324241793887063	0.857099849621252	0.866432781773337	0.028288314794168	2134	0.998129092609916	0.270384254920337	1135	844	155	0.956248390426738	-0.002403190600063	0.911565821733265	1.14620399357939
cela1_red_2_14553270	33	34	A	C	PC11	0.0445529170790696	0.0236624129356571	3.54514686134785	0.0597198802851173	0.120120421285228	2.41575008386237	2138	1	0.463751169317119	600	1093	445	0.207418064523603	-0.0278531934878653	0.197709926253726	1.4675139142207
cela1_red_2_14553270	33	34	A	C	PC9	-0.0195164558520999	0.0438590576057261	0.198008263642479	0.656333344186316	0.681457050605823	0.168490272201382	2138	1	0.463751169317119	600	1093	445	0.207418064523603	-0.0278531934878653	0.197709926253726	1.17519107219327
cela1_red_2_14553270	33	34	A	C	PC1	0.246957432974047	0.154178329143021	2.56565073278934	0.109207611813482	0.169195897207139	1.89005341405415	2138	1	0.463751169317119	600	1093	445	0.207418064523603	-0.0278531934878653	0.197709926253726	1.35744879679672
cela1_red_2_14553270	33	34	A	C	PC7	-0.00510745542506235	0.0478420514253292	0.0113969746688065	0.914982067578396	0.926895895701323	0.00841824147485974	2138	1	0.463751169317119	600	1093	445	0.207418064523603	-0.0278531934878653	0.197709926253726	1.3538426882672
cela1_red_2_14553270	33	34	A	C	PC3	0.0351874461813926	0.0734066168374983	0.229776218766421	0.631689808552223	0.683933763217911	0.165731274923213	2138	1	0.463751169317119	600	1093	445	0.207418064523603	-0.0278531934878653	0.197709926253726	1.38643849130396
cela1_red_2_14553270	33	34	A	C	PC5	0.0783866644880906	0.0600453889056334	1.70421759722666	0.1917373297794	0.258151834327017	1.27864119873166	2138	1	0.463751169317119	600	1093	445	0.207418064523603	-0.0278531934878653	0.197709926253726	1.33283488668843
cela1_red_2_14553270	33	34	A	C	PC10	-0.0262218495807346	0.030864387312503	0.721790768209473	0.395557132244114	0.456740210280022	0.553871233632044	2138	1	0.463751169317119	600	1093	445	0.207418064523603	-0.0278531934878653	0.197709926253726	1.303174319916
cela1_red_2_14553270	33	34	A	C	PC6	0.0763689957774828	0.054239105042362	1.98248143823148	0.15912923632617	0.205775559879112	1.60090109004589	2138	1	0.463751169317119	600	1093	445	0.207418064523603	-0.0278531934878653	0.197709926253726	1.23835348139756
cela1_red_2_14553270	33	34	A	C	PC2	0.123428974373855	0.0880178137587947	1.96649608600866	0.160820274346712	0.233501862156688	1.41940196265635	2138	1	0.463751169317119	600	1093	445	0.207418064523603	-0.0278531934878653	0.197709926253726	1.38543988084139
cela1_red_2_14553270	33	34	A	C	PC4	-0.0757469175192471	0.060231921169772	1.58152658553598	0.208540938155441	0.240136062502421	1.37979504032014	2138	1	0.463751169317119	600	1093	445	0.207418064523603	-0.0278531934878653	0.197709926253726	1.14620399357939
cela1_red_2_14553270	33	34	A	C	PC8	-0.0996531712923218	0.0443122976492443	5.05747458711322	0.0245199431269338	0.0420362255125206	4.13374503250841	2138	1	0.463751169317119	600	1093	445	0.207418064523603	-0.0278531934878653	0.197709926253726	1.22346069903694
cela1_red_2_14711911	33	34	G	A	PC6	0.210566125250442	0.0881368826473658	5.70770658891443	0.0168905917955759	0.0318025469403895	4.60910933320342	2138	1	0.0963517305893358	1741	382	15	0.264074110043599	-0.0260457496633098	0.211883854518333	1.23835348139756
cela1_red_2_14711911	33	34	G	A	PC11	0.0402150469542607	0.0378548064899439	1.12858714530387	0.288076904069429	0.380512037925963	0.769046980997918	2138	1	0.0963517305893358	1741	382	15	0.264074110043599	-0.0260457496633098	0.211883854518333	1.4675139142207
cela1_red_2_14711911	33	34	G	A	PC3	0.106047968703183	0.119814811362855	0.783400224741862	0.37610324334758	0.452234621972953	0.565045063055822	2138	1	0.0963517305893358	1741	382	15	0.264074110043599	-0.0260457496633098	0.211883854518333	1.38643849130396
cela1_red_2_14711911	33	34	G	A	PC7	-0.0853595984570476	0.0780713241487074	1.19542307893697	0.274238380054456	0.347385354346398	0.882985216300876	2138	1	0.0963517305893358	1741	382	15	0.264074110043599	-0.0260457496633098	0.211883854518333	1.3538426882672
cela1_red_2_14711911	33	34	G	A	PC5	-0.0752366697347865	0.0981990461675918	0.587008768647884	0.443578145960058	0.506919219807769	0.440421221346007	2138	1	0.0963517305893358	1741	382	15	0.264074110043599	-0.0260457496633098	0.211883854518333	1.33283488668843
cela1_red_2_14711911	33	34	G	A	PC9	-0.0992725427412585	0.0718921289495125	1.90675811169806	0.167323817943089	0.202742295545828	1.62250901731192	2138	1	0.0963517305893358	1741	382	15	0.264074110043599	-0.0260457496633098	0.211883854518333	1.17519107219327
cela1_red_2_14711911	33	34	G	A	PC8	-0.0523229289880504	0.0723541189026145	0.522946880054942	0.469587326794973	0.513251472112408	0.427432512108141	2138	1	0.0963517305893358	1741	382	15	0.264074110043599	-0.0260457496633098	0.211883854518333	1.22346069903694
cela1_red_2_14711911	33	34	G	A	PC1	-0.261899073975906	0.254260369759419	1.06098825717331	0.302989894619909	0.376650837425233	0.781604624555275	2138	1	0.0963517305893358	1741	382	15	0.264074110043599	-0.0260457496633098	0.211883854518333	1.35744879679672
cela1_red_2_14711911	33	34	G	A	PC10	0.0436640805254692	0.0500556987491162	0.760924525222914	0.383039349643133	0.444787381746676	0.583900797916247	2138	1	0.0963517305893358	1741	382	15	0.264074110043599	-0.0260457496633098	0.211883854518333	1.303174319916
cela1_red_2_14711911	33	34	G	A	PC4	-0.0264513928051438	0.0988533048070238	0.0716002772161013	0.789020871306428	0.802637920397711	0.0624673074052955	2138	1	0.0963517305893358	1741	382	15	0.264074110043599	-0.0260457496633098	0.211883854518333	1.14620399357939
cela1_red_2_14711911	33	34	G	A	PC2	-0.123398758705008	0.144495752643896	0.729308741657187	0.393107344014493	0.468120296006741	0.52640951927432	2138	1	0.0963517305893358	1741	382	15	0.264074110043599	-0.0260457496633098	0.211883854518333	1.38543988084139
cela1_red_2_1474913	33	3	A	G	PC3	-0.0830208288635515	0.12885857617174	0.415094972512969	0.519394760808908	0.584260944879372	0.299396601520035	2138	1	0.0968194574368569	1746	370	22	0.620305203734696	0.0104749109995322	0.632424467314626	1.38643849130396
cela1_red_2_1474913	33	3	A	G	PC8	0.00146922285968165	0.0781477795917037	0.000353461460772309	0.985000198506224	0.986438892059062	0.000288902995454239	2138	1	0.0968194574368569	1746	370	22	0.620305203734696	0.0104749109995322	0.632424467314626	1.22346069903694
cela1_red_2_1474913	33	3	A	G	PC6	0.084245816385144	0.0956366793572	0.775974964303471	0.378374972518767	0.428598460421865	0.626618308875536	2138	1	0.0968194574368569	1746	370	22	0.620305203734696	0.0104749109995322	0.632424467314626	1.23835348139756
cela1_red_2_1474913	33	3	A	G	PC2	0.286008708755846	0.154659728354345	3.41982614694257	0.0644177968519569	0.116155773702764	2.46840457982606	2138	1	0.0968194574368569	1746	370	22	0.620305203734696	0.0104749109995322	0.632424467314626	1.38543988084139
cela1_red_2_1474913	33	3	A	G	PC4	-0.0722516558687764	0.1063830621505	0.461265141445837	0.497033300505528	0.525837741574431	0.402428489195354	2138	1	0.0968194574368569	1746	370	22	0.620305203734696	0.0104749109995322	0.632424467314626	1.14620399357939
cela1_red_2_1474913	33	3	A	G	PC1	-0.367830955429122	0.271882078741713	1.83035524004432	0.176085592066652	0.245561729441314	1.34837884446438	2138	1	0.0968194574368569	1746	370	22	0.620305203734696	0.0104749109995322	0.632424467314626	1.35744879679672
cela1_red_2_1474913	33	3	A	G	PC9	-0.191016143345177	0.0771335179722736	6.132730294168	0.0132701787060996	0.0223478669259735	5.21849632734395	2138	1	0.0968194574368569	1746	370	22	0.620305203734696	0.0104749109995322	0.632424467314626	1.17519107219327
cela1_red_2_1474913	33	3	A	G	PC7	-0.0828172481446909	0.0838430276068032	0.975680637259282	0.323267518856681	0.395922572138283	0.720675042761482	2138	1	0.0968194574368569	1746	370	22	0.620305203734696	0.0104749109995322	0.632424467314626	1.3538426882672
cela1_red_2_1474913	33	3	A	G	PC11	-0.0249381889598783	0.0412787849335772	0.364985837136409	0.545750183840293	0.617984656925176	0.248710307684019	2138	1	0.0968194574368569	1746	370	22	0.620305203734696	0.0104749109995322	0.632424467314626	1.4675139142207
cela1_red_2_1474913	33	3	A	G	PC10	-0.0975910964043942	0.0541740623678732	3.2451710095883	0.0716342147648252	0.114556813297268	2.49020484826427	2138	1	0.0968194574368569	1746	370	22	0.620305203734696	0.0104749109995322	0.632424467314626	1.303174319916
cela1_red_2_1474913	33	3	A	G	PC5	0.0134230423201625	0.105721034871167	0.0161205222571592	0.898966819121737	0.91242771415101	0.0120949131945461	2138	1	0.0968194574368569	1746	370	22	0.620305203734696	0.0104749109995322	0.632424467314626	1.33283488668843
cela1_red_2_14806658	33	34	A	G	PC8	0.0880667105181078	0.0459815030574488	3.66823561041102	0.0554588634834607	0.083354736058957	2.99824556138052	2137	0.999532273152479	0.289190453907347	1082	874	181	0.83327763199546	0.00519098964358684	0.810493248115808	1.22346069903694
cela1_red_2_14806658	33	34	A	G	PC3	-0.041317533123335	0.0762973402054135	0.293258069439158	0.588140207838828	0.645579431497837	0.211518990044301	2137	0.999532273152479	0.289190453907347	1082	874	181	0.83327763199546	0.00519098964358684	0.810493248115808	1.38643849130396
cela1_red_2_14806658	33	34	A	G	PC11	-0.0205381022193412	0.0245069184428251	0.702333220484399	0.402000807243157	0.489063002652799	0.478587094594848	2137	0.999532273152479	0.289190453907347	1082	874	181	0.83327763199546	0.00519098964358684	0.810493248115808	1.4675139142207
cela1_red_2_14806658	33	34	A	G	PC1	-0.151235893922787	0.161031767653789	0.882036657720074	0.347644461491165	0.420193038030989	0.649775269462456	2137	0.999532273152479	0.289190453907347	1082	874	181	0.83327763199546	0.00519098964358684	0.810493248115808	1.35744879679672
cela1_red_2_14806658	33	34	A	G	PC9	-0.0166127146491861	0.0455674530119262	0.132914298042181	0.715429327032324	0.736641881196136	0.113100159784333	2137	0.999532273152479	0.289190453907347	1082	874	181	0.83327763199546	0.00519098964358684	0.810493248115808	1.17519107219327
cela1_red_2_14806658	33	34	A	G	PC7	0.0435595461840424	0.0496741924807882	0.768962323476844	0.380538257394924	0.451060741152749	0.567984988315777	2137	0.999532273152479	0.289190453907347	1082	874	181	0.83327763199546	0.00519098964358684	0.810493248115808	1.3538426882672
cela1_red_2_14806658	33	34	A	G	PC2	-0.0208796387009618	0.09173270008074	0.0518080928231046	0.819946403804453	0.846663677395495	0.0373946885314439	2137	0.999532273152479	0.289190453907347	1082	874	181	0.83327763199546	0.00519098964358684	0.810493248115808	1.38543988084139
cela1_red_2_14806658	33	34	A	G	PC4	0.0403433556506494	0.0625266423732235	0.416307103615887	0.518785503248564	0.546731586568961	0.363205071652066	2137	0.999532273152479	0.289190453907347	1082	874	181	0.83327763199546	0.00519098964358684	0.810493248115808	1.14620399357939
cela1_red_2_14806658	33	34	A	G	PC10	-0.00340969502189921	0.0319793427143785	0.0113682078276502	0.91508902478696	0.925586154524778	0.00872347440700261	2137	0.999532273152479	0.289190453907347	1082	874	181	0.83327763199546	0.00519098964358684	0.810493248115808	1.303174319916
cela1_red_2_14806658	33	34	A	G	PC6	0.00884304396214978	0.056280874613006	0.0246877716941221	0.875147573863209	0.887716072166348	0.0199359650253177	2137	0.999532273152479	0.289190453907347	1082	874	181	0.83327763199546	0.00519098964358684	0.810493248115808	1.23835348139756
cela1_red_2_14806658	33	34	A	G	PC5	-0.0383748354980607	0.062532510819002	0.376600870684368	0.53942803041874	0.595030612799754	0.282556282436509	2137	0.999532273152479	0.289190453907347	1082	874	181	0.83327763199546	0.00519098964358684	0.810493248115808	1.33283488668843
cela1_red_2_14908600	33	34	A	G	PC6	-0.0313766980906633	0.0513127042848045	0.37390792564523	0.540881781696843	0.582669027876383	0.301939576431159	2138	1	0.482694106641721	562	1088	488	0.386793668606699	-0.0189943507576713	0.379775225799157	1.23835348139756
cela1_red_2_14908600	33	34	A	G	PC1	-0.41672687954891	0.146304430452562	8.11312322915425	0.00439459460549907	0.0144957437860861	5.97674346781951	2138	1	0.482694106641721	562	1088	488	0.386793668606699	-0.0189943507576713	0.379775225799157	1.35744879679672
cela1_red_2_14908600	33	34	A	G	PC8	0.0253303566519048	0.0421229111889497	0.361614513425272	0.547610940532735	0.586675002901972	0.295566922345704	2138	1	0.482694106641721	562	1088	488	0.386793668606699	-0.0189943507576713	0.379775225799157	1.22346069903694
cela1_red_2_14908600	33	34	A	G	PC10	0.0163269253261959	0.02928714696174	0.310781157517827	0.577201231052706	0.625306019540108	0.238480111807191	2138	1	0.482694106641721	562	1088	488	0.386793668606699	-0.0189943507576713	0.379775225799157	1.303174319916
cela1_red_2_14908600	33	34	A	G	PC2	-0.118929108683376	0.0836648377947613	2.02064667859413	0.155173044728235	0.227170936701046	1.45848744975276	2138	1	0.482694106641721	562	1088	488	0.386793668606699	-0.0189943507576713	0.379775225799157	1.38543988084139
cela1_red_2_14908600	33	34	A	G	PC11	-0.0603628436019874	0.0222976276094257	7.32861766250946	0.00678652278203751	0.0254368175021404	4.99389994976722	2138	1	0.482694106641721	562	1088	488	0.386793668606699	-0.0189943507576713	0.379775225799157	1.4675139142207
cela1_red_2_14908600	33	34	A	G	PC9	0.0166183611427021	0.0417679034130696	0.158303688252727	0.69072309553367	0.713603126300403	0.134704638248555	2138	1	0.482694106641721	562	1088	488	0.386793668606699	-0.0189943507576713	0.379775225799157	1.17519107219327
cela1_red_2_14908600	33	34	A	G	PC7	-0.0673744831007635	0.0454844386777048	2.19414443982731	0.138536111560471	0.202997134072288	1.62067901894542	2138	1	0.482694106641721	562	1088	488	0.386793668606699	-0.0189943507576713	0.379775225799157	1.3538426882672
cela1_red_2_14908600	33	34	A	G	PC3	-0.102132874436178	0.0696321797732659	2.15135028606488	0.142444565279707	0.212883195724233	1.55170986636523	2138	1	0.482694106641721	562	1088	488	0.386793668606699	-0.0189943507576713	0.379775225799157	1.38643849130396
cela1_red_2_14908600	33	34	A	G	PC4	0.0831176192366333	0.0574049150619227	2.09646701042799	0.14763993898262	0.176239528254789	1.82905226484257	2138	1	0.482694106641721	562	1088	488	0.386793668606699	-0.0189943507576713	0.379775225799157	1.14620399357939
cela1_red_2_14908600	33	34	A	G	PC5	0.0173009553352569	0.0569030598369844	0.0924419140968498	0.761095421969007	0.79227476528206	0.0693573637815947	2138	1	0.482694106641721	562	1088	488	0.386793668606699	-0.0189943507576713	0.379775225799157	1.33283488668843
cela1_red_2_14960324	33	34	A	G	PC8	-0.0835701205294862	0.0543433509632348	2.36488064901912	0.124093403660136	0.16443674895115	1.93294369887048	2134	0.998129092609916	0.195173383317713	1387	661	86	0.53497305262811	0.0140517342308102	0.518516494889549	1.22346069903694
cela1_red_2_14960324	33	34	A	G	PC7	0.114874055252447	0.0584787106135514	3.85876498141723	0.0494867425301323	0.0913607843739475	2.8502314300313	2134	0.998129092609916	0.195173383317713	1387	661	86	0.53497305262811	0.0140517342308102	0.518516494889549	1.3538426882672
cela1_red_2_14960324	33	34	A	G	PC1	0.187631509677402	0.185887970633723	1.01884700567958	0.312792658828723	0.386298934180386	0.750560174412348	2134	0.998129092609916	0.195173383317713	1387	661	86	0.53497305262811	0.0140517342308102	0.518516494889549	1.35744879679672
cela1_red_2_14960324	33	34	A	G	PC6	-0.116016406555633	0.0661690022923522	3.07418250514924	0.0795445757519566	0.115120913803745	2.48247576425419	2134	0.998129092609916	0.195173383317713	1387	661	86	0.53497305262811	0.0140517342308102	0.518516494889549	1.23835348139756
cela1_red_2_14960324	33	34	A	G	PC3	0.106744880715064	0.0893747097991882	1.42647716273239	0.23234022888042	0.310422152271173	1.02887879388777	2134	0.998129092609916	0.195173383317713	1387	661	86	0.53497305262811	0.0140517342308102	0.518516494889549	1.38643849130396
cela1_red_2_14960324	33	34	A	G	PC11	-0.0401680435632202	0.0293065072450326	1.87859531225786	0.170493885573849	0.257876547108677	1.28012095425716	2134	0.998129092609916	0.195173383317713	1387	661	86	0.53497305262811	0.0140517342308102	0.518516494889549	1.4675139142207
cela1_red_2_14960324	33	34	A	G	PC5	0.0436070454133189	0.0727257278997357	0.359531685565092	0.548766440427074	0.603499788135378	0.269749606013381	2134	0.998129092609916	0.195173383317713	1387	661	86	0.53497305262811	0.0140517342308102	0.518516494889549	1.33283488668843
cela1_red_2_14960324	33	34	A	G	PC2	-0.0999075991460012	0.106737360912711	0.876121068336584	0.349266293065509	0.426484554278683	0.632377543372368	2134	0.998129092609916	0.195173383317713	1387	661	86	0.53497305262811	0.0140517342308102	0.518516494889549	1.38543988084139
cela1_red_2_14960324	33	34	A	G	PC10	-0.00972586213410071	0.038062542713519	0.0652920979482659	0.798319038956543	0.822885270043737	0.0501023515813868	2134	0.998129092609916	0.195173383317713	1387	661	86	0.53497305262811	0.0140517342308102	0.518516494889549	1.303174319916
cela1_red_2_14960324	33	34	A	G	PC9	-0.0245657315172802	0.0536082358781423	0.209988915415911	0.646776092125948	0.672505849098803	0.178684913785131	2134	0.998129092609916	0.195173383317713	1387	661	86	0.53497305262811	0.0140517342308102	0.518516494889549	1.17519107219327
cela1_red_2_14960324	33	34	A	G	PC4	0.0771564710775374	0.0739441472889425	1.08877239671618	0.29674336617718	0.329746257858793	0.949894087627574	2134	0.998129092609916	0.195173383317713	1387	661	86	0.53497305262811	0.0140517342308102	0.518516494889549	1.14620399357939
cela1_red_2_14982532	33	34	C	A	PC7	0.0127331617191844	0.0749470235969704	0.0288644794316628	0.865092323599184	0.883909470073209	0.0213204087016985	2137	0.999532273152479	0.106925596630791	1698	421	18	0.173195150712041	-0.0315214269457896	0.130117188254608	1.3538426882672
cela1_red_2_14982532	33	34	C	A	PC2	-0.113085172701203	0.136000024739319	0.691406338252689	0.405686444503757	0.479917026716181	0.499051851916368	2137	0.999532273152479	0.106925596630791	1698	421	18	0.173195150712041	-0.0315214269457896	0.130117188254608	1.38543988084139
cela1_red_2_14982532	33	34	C	A	PC3	0.110591863161368	0.114302272659677	0.936130981349978	0.333274844551072	0.411242576651586	0.675205562469302	2137	0.999532273152479	0.106925596630791	1698	421	18	0.173195150712041	-0.0315214269457896	0.130117188254608	1.38643849130396
cela1_red_2_14982532	33	34	C	A	PC1	0.309664399467795	0.236216916939388	1.71854364220069	0.189880618156785	0.260516552990374	1.26600991967879	2137	0.999532273152479	0.106925596630791	1698	421	18	0.173195150712041	-0.0315214269457896	0.130117188254608	1.35744879679672
cela1_red_2_14982532	33	34	C	A	PC6	-0.0462966360001588	0.0854079646942226	0.293834053185059	0.587773989986293	0.626179026746438	0.237278012779881	2137	0.999532273152479	0.106925596630791	1698	421	18	0.173195150712041	-0.0315214269457896	0.130117188254608	1.23835348139756
cela1_red_2_14982532	33	34	C	A	PC5	0.243899679396534	0.0927719242955003	6.91177081410336	0.0085630143918074	0.0227726222004479	5.185766731599	2137	0.999532273152479	0.106925596630791	1698	421	18	0.173195150712041	-0.0315214269457896	0.130117188254608	1.33283488668843
cela1_red_2_14982532	33	34	C	A	PC10	0.0549689321541156	0.0490968280138208	1.25350979302274	0.26288318309761	0.326711259413768	0.961889575220865	2137	0.999532273152479	0.106925596630791	1698	421	18	0.173195150712041	-0.0315214269457896	0.130117188254608	1.303174319916
cela1_red_2_14982532	33	34	C	A	PC11	0.00941786265793855	0.0378810488791906	0.061810280491768	0.803657262893706	0.83739302302531	0.0421190422065547	2137	0.999532273152479	0.106925596630791	1698	421	18	0.173195150712041	-0.0315214269457896	0.130117188254608	1.4675139142207
cela1_red_2_14982532	33	34	C	A	PC8	-0.0942990003040024	0.069940549325204	1.81784185773499	0.177570381222014	0.222866210655795	1.4858195765225	2137	0.999532273152479	0.106925596630791	1698	421	18	0.173195150712041	-0.0315214269457896	0.130117188254608	1.22346069903694
cela1_red_2_14982532	33	34	C	A	PC4	0.0839713042413598	0.0949994220268264	0.781303682495523	0.376742723689061	0.409021010749361	0.681644530006958	2137	0.999532273152479	0.106925596630791	1698	421	18	0.173195150712041	-0.0315214269457896	0.130117188254608	1.14620399357939
cela1_red_2_14982532	33	34	C	A	PC9	-0.0312672132874827	0.0686947838064602	0.207171891004839	0.648993135151995	0.674583017948246	0.176287836001163	2137	0.999532273152479	0.106925596630791	1698	421	18	0.173195150712041	-0.0315214269457896	0.130117188254608	1.17519107219327
cela1_red_2_15034426	33	35	A	G	PC5	-0.0407524202859448	0.0618866901675133	0.433622990799496	0.510216535710425	0.568416709257808	0.325338866149339	2137	0.999532273152479	0.289424426766495	1081	875	181	0.833447848313306	0.00453022264610893	0.834224525355618	1.33283488668843
cela1_red_2_15034426	33	35	A	G	PC3	0.0376097290666239	0.0755497566193662	0.247818811870389	0.61861512377115	0.672454078147353	0.178744901721037	2137	0.999532273152479	0.289424426766495	1081	875	181	0.833447848313306	0.00453022264610893	0.834224525355618	1.38643849130396
cela1_red_2_15034426	33	35	A	G	PC7	0.0388011650819328	0.0491639739863749	0.622867358641702	0.429983749149726	0.49758955078864	0.460073658512658	2137	0.999532273152479	0.289424426766495	1081	875	181	0.833447848313306	0.00453022264610893	0.834224525355618	1.3538426882672
cela1_red_2_15034426	33	35	A	G	PC2	-0.0183044126345148	0.0906208914466123	0.0407995088321806	0.839925415184657	0.86374693080779	0.0294487760864822	2137	0.999532273152479	0.289424426766495	1081	875	181	0.833447848313306	0.00453022264610893	0.834224525355618	1.38543988084139
cela1_red_2_15034426	33	35	A	G	PC1	-0.286096016412709	0.158766114105827	3.24719216860454	0.0715459220636829	0.121947475997318	2.39212865801436	2137	0.999532273152479	0.289424426766495	1081	875	181	0.833447848313306	0.00453022264610893	0.834224525355618	1.35744879679672
cela1_red_2_15034426	33	35	A	G	PC11	-0.0308805192986072	0.0244654632606784	1.59317067043105	0.206873717777129	0.297442471344324	1.0856255978173	2137	0.999532273152479	0.289424426766495	1081	875	181	0.833447848313306	0.00453022264610893	0.834224525355618	1.4675139142207
cela1_red_2_15034426	33	35	A	G	PC10	0.0110966632488631	0.0317529565005345	0.122128346294072	0.726737493005007	0.759505081987602	0.0937160473680489	2137	0.999532273152479	0.289424426766495	1081	875	181	0.833447848313306	0.00453022264610893	0.834224525355618	1.303174319916
cela1_red_2_15034426	33	35	A	G	PC4	0.014536655844777	0.0618521727905024	0.0552356025993577	0.814191225056835	0.826243232144142	0.0481900280480324	2137	0.999532273152479	0.289424426766495	1081	875	181	0.833447848313306	0.00453022264610893	0.834224525355618	1.14620399357939
cela1_red_2_15034426	33	35	A	G	PC6	0.0263500679760955	0.0558360550119513	0.222707081611716	0.636984954315543	0.671509673019294	0.179841285188117	2137	0.999532273152479	0.289424426766495	1081	875	181	0.833447848313306	0.00453022264610893	0.834224525355618	1.23835348139756
cela1_red_2_15034426	33	35	A	G	PC9	0.0408436742427227	0.0450390803564615	0.822376287106867	0.364486310222021	0.40285731882369	0.699780917814544	2137	0.999532273152479	0.289424426766495	1081	875	181	0.833447848313306	0.00453022264610893	0.834224525355618	1.17519107219327
cela1_red_2_15034426	33	35	A	G	PC8	0.0759279999227794	0.0455821250715799	2.77469200644369	0.0957650761546457	0.132078383097727	2.26790448489912	2137	0.999532273152479	0.289424426766495	1081	875	181	0.833447848313306	0.00453022264610893	0.834224525355618	1.22346069903694
cela1_red_2_15082932	33	35	G	A	PC1	-0.370471771316345	0.22284467723296	2.76379427744781	0.0964193102185864	0.153611003331006	2.03602101528231	2136	0.999064546304958	0.13810861423221	1584	514	38	0.715930494656987	-0.0107844852189764	0.615317178949343	1.35744879679672
cela1_red_2_15082932	33	35	G	A	PC4	-0.0133859841613684	0.0866413550653076	0.0238698748269117	0.877216468482792	0.885256289392886	0.0208251541266841	2136	0.999064546304958	0.13810861423221	1584	514	38	0.715930494656987	-0.0107844852189764	0.615317178949343	1.14620399357939
cela1_red_2_15082932	33	35	G	A	PC3	0.034496552276468	0.105291255940161	0.107341280564729	0.743191593448475	0.780821483312682	0.0774223171370361	2136	0.999064546304958	0.13810861423221	1584	514	38	0.715930494656987	-0.0107844852189764	0.615317178949343	1.38643849130396
cela1_red_2_15082932	33	35	G	A	PC2	-0.020054487433908	0.126804961564404	0.0250121278226261	0.874336844935544	0.893115101279139	0.0180535641917829	2136	0.999064546304958	0.13810861423221	1584	514	38	0.715930494656987	-0.0107844852189764	0.615317178949343	1.38543988084139
cela1_red_2_15082932	33	35	G	A	PC5	0.12078688605164	0.0861959693396279	1.96365710882334	0.161122736727973	0.224826755901551	1.47329360030653	2136	0.999064546304958	0.13810861423221	1584	514	38	0.715930494656987	-0.0107844852189764	0.615317178949343	1.33283488668843
cela1_red_2_15082932	33	35	G	A	PC6	0.0665775106371134	0.0774814457709983	0.738345570120298	0.390191366927208	0.440019435685129	0.596231674729117	2136	0.999064546304958	0.13810861423221	1584	514	38	0.715930494656987	-0.0107844852189764	0.615317178949343	1.23835348139756
cela1_red_2_15082932	33	35	G	A	PC9	-0.0402983582978026	0.0630463083758001	0.408559566486135	0.522701519350828	0.555444307702492	0.347653735765398	2136	0.999064546304958	0.13810861423221	1584	514	38	0.715930494656987	-0.0107844852189764	0.615317178949343	1.17519107219327
cela1_red_2_15082932	33	35	G	A	PC11	-0.00214492822955804	0.0335909097985133	0.00407738758883801	0.949086141778149	0.957962307061539	0.00277843197895895	2136	0.999064546304958	0.13810861423221	1584	514	38	0.715930494656987	-0.0107844852189764	0.615317178949343	1.4675139142207
cela1_red_2_15082932	33	35	G	A	PC7	-0.0434603224820483	0.0686066106249126	0.401285955528532	0.526425882148198	0.586144890442428	0.296405157708643	2136	0.999064546304958	0.13810861423221	1584	514	38	0.715930494656987	-0.0107844852189764	0.615317178949343	1.3538426882672
cela1_red_2_15082932	33	35	G	A	PC10	0.0386877434603961	0.0440724706022107	0.770569837262593	0.380040826325675	0.441916008902156	0.59130219609627	2136	0.999064546304958	0.13810861423221	1584	514	38	0.715930494656987	-0.0107844852189764	0.615317178949343	1.303174319916
cela1_red_2_15082932	33	35	G	A	PC8	-0.0907285141938172	0.0634979961178513	2.04158542969495	0.153050056419835	0.196433126104691	1.66869718929427	2136	0.999064546304958	0.13810861423221	1584	514	38	0.715930494656987	-0.0107844852189764	0.615317178949343	1.22346069903694
cela1_red_2_15170679	33	35	A	G	PC4	0.00219517012496497	0.0658454026330053	0.00111143853903562	0.973404856085823	0.975158280919397	0.000969669051287101	2120	0.991580916744621	0.284433962264151	1084	866	170	0.915023079902985	-0.00350805847711563	0.871613002352628	1.14620399357939
cela1_red_2_15170679	33	35	A	G	PC6	-0.0738178116924148	0.0591296574489884	1.55851722646952	0.211882458943503	0.2619276547808	1.25853986755917	2120	0.991580916744621	0.284433962264151	1084	866	170	0.915023079902985	-0.00350805847711563	0.871613002352628	1.23835348139756
cela1_red_2_15170679	33	35	A	G	PC2	0.178775409001729	0.0954234626473008	3.50998464785057	0.0610000208376422	0.111454147131001	2.53348030209649	2120	0.991580916744621	0.284433962264151	1084	866	170	0.915023079902985	-0.00350805847711563	0.871613002352628	1.38543988084139
cela1_red_2_15170679	33	35	A	G	PC7	-0.0632665161884405	0.0521307230129636	1.4728561897325	0.224895591451009	0.296935210298363	1.0879079249729	2120	0.991580916744621	0.284433962264151	1084	866	170	0.915023079902985	-0.00350805847711563	0.871613002352628	1.3538426882672
cela1_red_2_15170679	33	35	A	G	PC3	-0.117045420245847	0.0798645675525022	2.14783325239872	0.142771251501794	0.213257551296826	1.54917312659047	2120	0.991580916744621	0.284433962264151	1084	866	170	0.915023079902985	-0.00350805847711563	0.871613002352628	1.38643849130396
cela1_red_2_15170679	33	35	A	G	PC5	-0.0817961794693056	0.0651468295962891	1.5764473379527	0.209273168831478	0.276791242383572	1.18277766713442	2120	0.991580916744621	0.284433962264151	1084	866	170	0.915023079902985	-0.00350805847711563	0.871613002352628	1.33283488668843
cela1_red_2_15170679	33	35	A	G	PC10	-0.0366335179099491	0.0339033656424252	1.16753961392526	0.279907360894138	0.343878136680978	0.895919752317189	2120	0.991580916744621	0.284433962264151	1084	866	170	0.915023079902985	-0.00350805847711563	0.871613002352628	1.303174319916
cela1_red_2_15170679	33	35	A	G	PC8	0.04792057815827	0.0484662235852898	0.977610225126445	0.322789516092874	0.371376588569748	0.799053231457276	2120	0.991580916744621	0.284433962264151	1084	866	170	0.915023079902985	-0.00350805847711563	0.871613002352628	1.22346069903694
cela1_red_2_15170679	33	35	A	G	PC9	0.0165982796956831	0.0477622552861239	0.120769288025822	0.728201627821606	0.748535640738038	0.102765661587633	2120	0.991580916744621	0.284433962264151	1084	866	170	0.915023079902985	-0.00350805847711563	0.871613002352628	1.17519107219327
cela1_red_2_15170679	33	35	A	G	PC11	0.0164923529454234	0.0262331214738465	0.395244013045341	0.529555725240513	0.60378225945042	0.269328971408921	2120	0.991580916744621	0.284433962264151	1084	866	170	0.915023079902985	-0.00350805847711563	0.871613002352628	1.4675139142207
cela1_red_2_15170679	33	35	A	G	PC1	0.0773474552337035	0.166918561854944	0.214725088836293	0.64308886881809	0.690835083342573	0.158182827479753	2120	0.991580916744621	0.284433962264151	1084	866	170	0.915023079902985	-0.00350805847711563	0.871613002352628	1.35744879679672
cela1_red_2_15258214	33	35	G	A	PC6	-0.0743253518680363	0.061634882522942	1.4541888243646	0.227857007701	0.27852106259083	1.17429219218043	2138	1	0.255612722170253	1174	835	129	0.233162283990934	-0.0262835586698434	0.221576038685726	1.23835348139756
cela1_red_2_15258214	33	35	G	A	PC5	-0.000572494560244392	0.068532685161403	6.97826138180708e-05	0.993334869965493	0.994226732080682	5.23565330672378e-05	2138	1	0.255612722170253	1174	835	129	0.233162283990934	-0.0262835586698434	0.221576038685726	1.33283488668843
cela1_red_2_15258214	33	35	G	A	PC9	-0.0583003385609759	0.0499722955314593	1.36107969223844	0.243350449140868	0.281843861084926	1.1581773589364	2138	1	0.255612722170253	1174	835	129	0.233162283990934	-0.0262835586698434	0.221576038685726	1.17519107219327
cela1_red_2_15258214	33	35	G	A	PC4	-0.0356222715435585	0.0686113303380911	0.26955757423239	0.603628709694008	0.627713518597142	0.235174171214156	2138	1	0.255612722170253	1174	835	129	0.233162283990934	-0.0262835586698434	0.221576038685726	1.14620399357939
cela1_red_2_15258214	33	35	G	A	PC7	-0.035481536771294	0.0544584141825194	0.424497231395886	0.514701500764171	0.575509954372595	0.313549893997807	2138	1	0.255612722170253	1174	835	129	0.233162283990934	-0.0262835586698434	0.221576038685726	1.3538426882672
cela1_red_2_15258214	33	35	G	A	PC11	0.0377853615732586	0.0267798221508756	1.99081905017437	0.158255266805413	0.244128824534309	1.35659296370731	2138	1	0.255612722170253	1174	835	129	0.233162283990934	-0.0262835586698434	0.221576038685726	1.4675139142207
cela1_red_2_15258214	33	35	G	A	PC10	-0.0436143589970202	0.0350014085868716	1.5527013955952	0.212737084423951	0.27503195909049	1.19147636035008	2138	1	0.255612722170253	1174	835	129	0.233162283990934	-0.0262835586698434	0.221576038685726	1.303174319916
cela1_red_2_15258214	33	35	G	A	PC2	0.021634330666971	0.100611968862927	0.0462367852875882	0.829745951478371	0.855046148581767	0.0333733610003403	2138	1	0.255612722170253	1174	835	129	0.233162283990934	-0.0262835586698434	0.221576038685726	1.38543988084139
cela1_red_2_15258214	33	35	G	A	PC1	-0.126948734565472	0.176649443271071	0.516454666852216	0.472357950917656	0.537357274035635	0.380459777246063	2138	1	0.255612722170253	1174	835	129	0.233162283990934	-0.0262835586698434	0.221576038685726	1.35744879679672
cela1_red_2_15258214	33	35	G	A	PC8	0.0422164698398476	0.0504382355371425	0.70055793795694	0.402596282503461	0.449226186365675	0.572603548694609	2138	1	0.255612722170253	1174	835	129	0.233162283990934	-0.0262835586698434	0.221576038685726	1.22346069903694
cela1_red_2_15258214	33	35	G	A	PC3	-0.119773921787278	0.0835757951763113	2.05382532789864	0.151824305049294	0.223560640983689	1.48136779293181	2138	1	0.255612722170253	1174	835	129	0.233162283990934	-0.0262835586698434	0.221576038685726	1.38643849130396
cela1_red_2_15367903	33	35	G	A	PC5	-0.0612494234978446	0.059448884187049	1.06149168209792	0.302875213307267	0.372166944426499	0.796416489918953	2136	0.999064546304958	0.383426966292135	816	1002	318	0.714436121288187	0.007868365499345	0.716198201833345	1.33283488668843
cela1_red_2_15367903	33	35	G	A	PC10	0.0121872133318664	0.030596282108666	0.15866148451042	0.690391856807919	0.727144160595986	0.121750008487466	2136	0.999064546304958	0.383426966292135	816	1002	318	0.714436121288187	0.007868365499345	0.716198201833345	1.303174319916
cela1_red_2_15367903	33	35	G	A	PC7	-0.000438101960277352	0.0474078830998805	8.53983080570946e-05	0.992626757574077	0.993663112063127	6.30784571923915e-05	2136	0.999064546304958	0.383426966292135	816	1002	318	0.714436121288187	0.007868365499345	0.716198201833345	1.3538426882672
cela1_red_2_15367903	33	35	G	A	PC11	0.0182512676537567	0.023247717462991	0.616347204254001	0.432407935452665	0.516939981935213	0.419994112683628	2136	0.999064546304958	0.383426966292135	816	1002	318	0.714436121288187	0.007868365499345	0.716198201833345	1.4675139142207
cela1_red_2_15367903	33	35	G	A	PC9	-0.0313737325668736	0.0435889740072017	0.518058837877145	0.471670903107514	0.506722385060518	0.440829453299271	2136	0.999064546304958	0.383426966292135	816	1002	318	0.714436121288187	0.007868365499345	0.716198201833345	1.17519107219327
cela1_red_2_15367903	33	35	G	A	PC4	0.0131414114033539	0.0600007460993898	0.0479701107747363	0.826633845153919	0.837903511358915	0.041851285672923	2136	0.999064546304958	0.383426966292135	816	1002	318	0.714436121288187	0.007868365499345	0.716198201833345	1.14620399357939
cela1_red_2_15367903	33	35	G	A	PC2	0.094842007749537	0.087187261436843	1.18330147279622	0.276684904785551	0.355395604098605	0.854098029917824	2136	0.999064546304958	0.383426966292135	816	1002	318	0.714436121288187	0.007868365499345	0.716198201833345	1.38543988084139
cela1_red_2_15367903	33	35	G	A	PC6	-0.0257326664808574	0.0538534553294128	0.22831920057699	0.632772926187524	0.66764160479248	0.184373205233224	2136	0.999064546304958	0.383426966292135	816	1002	318	0.714436121288187	0.007868365499345	0.716198201833345	1.23835348139756
cela1_red_2_15367903	33	35	G	A	PC3	0.0993658176774743	0.0725847064744312	1.87406120977337	0.171010668021458	0.244979591486509	1.35170887242953	2136	0.999064546304958	0.383426966292135	816	1002	318	0.714436121288187	0.007868365499345	0.716198201833345	1.38643849130396
cela1_red_2_15367903	33	35	G	A	PC1	-0.210171142018242	0.152824716346199	1.89129368045121	0.169056079477732	0.237853526786405	1.39327073324183	2136	0.999064546304958	0.383426966292135	816	1002	318	0.714436121288187	0.007868365499345	0.716198201833345	1.35744879679672
cela1_red_2_15367903	33	35	G	A	PC8	-0.0264526363390062	0.0440473072853441	0.360661010082646	0.548139356445569	0.587168749383828	0.294787572961309	2136	0.999064546304958	0.383426966292135	816	1002	318	0.714436121288187	0.007868365499345	0.716198201833345	1.22346069903694
cela1_red_2_15471075	33	36	A	G	PC11	-0.0347556145851935	0.0277080981793758	1.57339044882245	0.209715320747826	0.300461021942737	1.0721468693249	2123	0.992984097287184	0.23810645313236	1244	747	132	0.168794321795571	0.0302156953572526	0.166905691860264	1.4675139142207
cela1_red_2_15471075	33	36	A	G	PC7	-0.00390005722772791	0.0554481730487762	0.00494729123491754	0.943925446883736	0.951796867889785	0.00365425856179026	2123	0.992984097287184	0.23810645313236	1244	747	132	0.168794321795571	0.0302156953572526	0.166905691860264	1.3538426882672
cela1_red_2_15471075	33	36	A	G	PC1	-0.236999544809893	0.177527526570213	1.78222946443282	0.18187579919632	0.251865616905607	1.31292573881128	2123	0.992984097287184	0.23810645313236	1244	747	132	0.168794321795571	0.0302156953572526	0.166905691860264	1.35744879679672
cela1_red_2_15471075	33	36	A	G	PC4	0.0904479345159271	0.0699274602991248	1.67302255766606	0.195854176426662	0.226990552881713	1.45962024826096	2123	0.992984097287184	0.23810645313236	1244	747	132	0.168794321795571	0.0302156953572526	0.166905691860264	1.14620399357939
cela1_red_2_15471075	33	36	A	G	PC6	-0.0601668708914309	0.0629963382937478	0.912187755416963	0.339534608459302	0.390747894574896	0.736613389569109	2123	0.992984097287184	0.23810645313236	1244	747	132	0.168794321795571	0.0302156953572526	0.166905691860264	1.23835348139756
cela1_red_2_15471075	33	36	A	G	PC3	0.0728399909380378	0.0848747825457561	0.736516391972916	0.390779092269119	0.466090602470646	0.531229042321392	2123	0.992984097287184	0.23810645313236	1244	747	132	0.168794321795571	0.0302156953572526	0.166905691860264	1.38643849130396
cela1_red_2_15471075	33	36	A	G	PC2	0.0701189124732508	0.101598334302051	0.476318190879364	0.49009477500136	0.557642321973959	0.343802858186882	2123	0.992984097287184	0.23810645313236	1244	747	132	0.168794321795571	0.0302156953572526	0.166905691860264	1.38543988084139
cela1_red_2_15471075	33	36	A	G	PC10	0.0125677626659356	0.0359540418385832	0.122185734131323	0.72667586975318	0.759450328163399	0.0937600843294694	2123	0.992984097287184	0.23810645313236	1244	747	132	0.168794321795571	0.0302156953572526	0.166905691860264	1.303174319916
cela1_red_2_15471075	33	36	A	G	PC9	0.0470246446959415	0.0508282634087056	0.855934441048966	0.354878915951749	0.393422956312405	0.728336405288992	2123	0.992984097287184	0.23810645313236	1244	747	132	0.168794321795571	0.0302156953572526	0.166905691860264	1.17519107219327
cela1_red_2_15471075	33	36	A	G	PC8	0.0563374732620116	0.0515121779992441	1.19612041916942	0.274098462528256	0.322778850179236	0.977653323977598	2123	0.992984097287184	0.23810645313236	1244	747	132	0.168794321795571	0.0302156953572526	0.166905691860264	1.22346069903694
cela1_red_2_15471075	33	36	A	G	PC5	-0.0240502503834417	0.0693649351572453	0.120215158936626	0.728801249413841	0.763929288923755	0.0901950872814517	2123	0.992984097287184	0.23810645313236	1244	747	132	0.168794321795571	0.0302156953572526	0.166905691860264	1.33283488668843
cela1_red_2_15503589	33	36	A	G	PC9	-0.071612767786126	0.0443245065102992	2.61031609002593	0.106170598339952	0.136128591753258	2.22118441144576	2138	1	0.489242282507016	531	1122	485	0.0218508336241036	-0.0500651356291892	0.0205878241168371	1.17519107219327
cela1_red_2_15503589	33	36	A	G	PC11	0.0590234778672462	0.0239739489442569	6.06136504160798	0.0138170844137323	0.0421203170589516	4.13036291027385	2138	1	0.489242282507016	531	1122	485	0.0218508336241036	-0.0500651356291892	0.0205878241168371	1.4675139142207
cela1_red_2_15503589	33	36	A	G	PC6	-0.0159129311669757	0.054889571828532	0.084046703153577	0.771886549060843	0.79446409791008	0.0678697192813841	2138	1	0.489242282507016	531	1122	485	0.0218508336241036	-0.0500651356291892	0.0205878241168371	1.23835348139756
cela1_red_2_15503589	33	36	A	G	PC1	-0.183241413825799	0.155505534838401	1.38853095281357	0.238653343230356	0.311832703460552	1.02289747951466	2138	1	0.489242282507016	531	1122	485	0.0218508336241036	-0.0500651356291892	0.0205878241168371	1.35744879679672
cela1_red_2_15503589	33	36	A	G	PC8	-0.00864359223343062	0.044901753413221	0.0370562903109857	0.847350485902406	0.861838157186837	0.0302880920818747	2138	1	0.489242282507016	531	1122	485	0.0218508336241036	-0.0500651356291892	0.0205878241168371	1.22346069903694
cela1_red_2_15503589	33	36	A	G	PC4	-0.149855381456721	0.0609083262695701	6.05328826560013	0.0138804241504319	0.0215573639233698	5.28116138096568	2138	1	0.489242282507016	531	1122	485	0.0218508336241036	-0.0500651356291892	0.0205878241168371	1.14620399357939
cela1_red_2_15503589	33	36	A	G	PC3	-0.0368445223419899	0.0740636880328647	0.247477199610964	0.618857087375668	0.672666788492142	0.178498506181987	2138	1	0.489242282507016	531	1122	485	0.0218508336241036	-0.0500651356291892	0.0205878241168371	1.38643849130396
cela1_red_2_15503589	33	36	A	G	PC10	-0.0259710517341012	0.0312873846146895	0.689033841799622	0.406493201445599	0.467139188176383	0.528734975259516	2138	1	0.489242282507016	531	1122	485	0.0218508336241036	-0.0500651356291892	0.0205878241168371	1.303174319916
cela1_red_2_15503589	33	36	A	G	PC2	0.154473484051637	0.0887370669268858	3.0303845593844	0.0817186460440971	0.139152278636937	2.18730859511855	2138	1	0.489242282507016	531	1122	485	0.0218508336241036	-0.0500651356291892	0.0205878241168371	1.38543988084139
cela1_red_2_15503589	33	36	A	G	PC5	-0.0401121915457828	0.0605862599455809	0.438333328425295	0.507927985596319	0.566323496359133	0.328872940529327	2138	1	0.489242282507016	531	1122	485	0.0218508336241036	-0.0500651356291892	0.0205878241168371	1.33283488668843
cela1_red_2_15503589	33	36	A	G	PC7	-0.0197417765074792	0.048351632493806	0.166705596033319	0.683056400389313	0.725658752843586	0.123135130453515	2138	1	0.489242282507016	531	1122	485	0.0218508336241036	-0.0500651356291892	0.0205878241168371	1.3538426882672
cela1_red_2_1558156	33	3	A	G	PC11	0.0457100474822037	0.0291335232424559	2.46171247804096	0.116651542049124	0.195260795952425	1.67747130312438	2137	0.999532273152479	0.167056621431914	1475	610	52	0.276034036767651	-0.0256900513014194	0.228238748848973	1.4675139142207
cela1_red_2_1558156	33	3	A	G	PC4	0.00153636786582494	0.0743950496130384	0.000426483618774401	0.983523674249027	0.984610186797931	0.000372083521924023	2137	0.999532273152479	0.167056621431914	1475	610	52	0.276034036767651	-0.0256900513014194	0.228238748848973	1.14620399357939
cela1_red_2_1558156	33	3	A	G	PC1	0.175671319604183	0.187260090683286	0.880057946058748	0.348185808949298	0.420714824368091	0.648317599997504	2137	0.999532273152479	0.167056621431914	1475	610	52	0.276034036767651	-0.0256900513014194	0.228238748848973	1.35744879679672
cela1_red_2_1558156	33	3	A	G	PC2	0.237842575537408	0.107184782873347	4.92394205060594	0.0264870150203725	0.0593997986344522	3.5540640331615	2137	0.999532273152479	0.167056621431914	1475	610	52	0.276034036767651	-0.0256900513014194	0.228238748848973	1.38543988084139
cela1_red_2_1558156	33	3	A	G	PC3	0.00306448372287294	0.0896697482177977	0.00116794592897573	0.972737423456485	0.976845246897179	0.000842407316517351	2137	0.999532273152479	0.167056621431914	1475	610	52	0.276034036767651	-0.0256900513014194	0.228238748848973	1.38643849130396
cela1_red_2_1558156	33	3	A	G	PC8	0.0836614995465092	0.0545475971155202	2.35233971463646	0.125095127205399	0.165560054093156	1.92269332107531	2137	0.999532273152479	0.167056621431914	1475	610	52	0.276034036767651	-0.0256900513014194	0.228238748848973	1.22346069903694
cela1_red_2_1558156	33	3	A	G	PC9	-0.114882489915592	0.0538757718560799	4.54695513573322	0.032977340751944	0.0491823059547743	3.86911987618079	2137	0.999532273152479	0.167056621431914	1475	610	52	0.276034036767651	-0.0256900513014194	0.228238748848973	1.17519107219327
cela1_red_2_1558156	33	3	A	G	PC5	-0.0344373060603508	0.0730413255208053	0.222290574797482	0.63730013047673	0.682989272580726	0.166780279401139	2137	0.999532273152479	0.167056621431914	1475	610	52	0.276034036767651	-0.0256900513014194	0.228238748848973	1.33283488668843
cela1_red_2_1558156	33	3	A	G	PC10	-0.0453658708759065	0.038114680809372	1.41668707076898	0.23394946552797	0.297113580858103	1.08710480947806	2137	0.999532273152479	0.167056621431914	1475	610	52	0.276034036767651	-0.0256900513014194	0.228238748848973	1.303174319916
cela1_red_2_1558156	33	3	A	G	PC6	-0.101392367615439	0.0664486907663592	2.32829321096238	0.127041104339576	0.170316832922739	1.88015235224659	2137	0.999532273152479	0.167056621431914	1475	610	52	0.276034036767651	-0.0256900513014194	0.228238748848973	1.23835348139756
cela1_red_2_1558156	33	3	A	G	PC7	0.0524917113897369	0.0588069927790758	0.79675265961539	0.372066047823819	0.442995099044186	0.588511993690467	2137	0.999532273152479	0.167056621431914	1475	610	52	0.276034036767651	-0.0256900513014194	0.228238748848973	1.3538426882672
cela1_red_2_15685370	33	36	A	G	PC1	0.140029805109012	0.484612674949119	0.0834932624266328	0.77261810438272	0.804128969498537	0.061507485677293	2138	1	0.0268942937324602	2024	113	1	1	-0.00976562908163798	0.630235603724309	1.35744879679672
cela1_red_2_15685370	33	36	A	G	PC9	0.329002363222149	0.139988781162695	5.52346454227442	0.0187630633619793	0.0301616242957581	4.70005658906675	2138	1	0.0268942937324602	2024	113	1	1	-0.00976562908163798	0.630235603724309	1.17519107219327
cela1_red_2_15685370	33	36	A	G	PC6	0.23275583637878	0.173448609700012	1.80077525163737	0.179618798986813	0.227860176457537	1.45416900641736	2138	1	0.0268942937324602	2024	113	1	1	-0.00976562908163798	0.630235603724309	1.23835348139756
cela1_red_2_15685370	33	36	A	G	PC11	0.093631625896501	0.0768942868184302	1.48271261723549	0.223350590004185	0.314817383313351	1.01035676927319	2138	1	0.0268942937324602	2024	113	1	1	-0.00976562908163798	0.630235603724309	1.4675139142207
cela1_red_2_15685370	33	36	A	G	PC3	-0.114918310667306	0.233137355171326	0.242971164755427	0.622068370774992	0.675488874510632	0.17524842701598	2138	1	0.0268942937324602	2024	113	1	1	-0.00976562908163798	0.630235603724309	1.38643849130396
cela1_red_2_15685370	33	36	A	G	PC8	0.0934039417858777	0.142286156614909	0.430928395121708	0.511533750216852	0.552858632307499	0.352220872694086	2138	1	0.0268942937324602	2024	113	1	1	-0.00976562908163798	0.630235603724309	1.22346069903694
cela1_red_2_15685370	33	36	A	G	PC5	0.384566605723799	0.18946694467774	4.11980096121461	0.0423840646623345	0.0787261107243635	3.09100624718093	2138	1	0.0268942937324602	2024	113	1	1	-0.00976562908163798	0.630235603724309	1.33283488668843
cela1_red_2_15685370	33	36	A	G	PC7	-0.0637434221558663	0.153112931323732	0.173319332911158	0.677178503992939	0.72049356629921	0.128020289516053	2138	1	0.0268942937324602	2024	113	1	1	-0.00976562908163798	0.630235603724309	1.3538426882672
cela1_red_2_15685370	33	36	A	G	PC4	0.234670995023799	0.193432243701425	1.47184165803167	0.225055346218306	0.257137919867544	1.28410096830614	2138	1	0.0268942937324602	2024	113	1	1	-0.00976562908163798	0.630235603724309	1.14620399357939
cela1_red_2_15685370	33	36	A	G	PC10	-0.0166670766175339	0.0997960214578254	0.0278928189741672	0.86736105251943	0.883684400624614	0.0214037512463913	2138	1	0.0268942937324602	2024	113	1	1	-0.00976562908163798	0.630235603724309	1.303174319916
cela1_red_2_15685370	33	36	A	G	PC2	0.11241985720037	0.278313018019672	0.16316199879996	0.686261870135496	0.731466796988566	0.117769093452738	2138	1	0.0268942937324602	2024	113	1	1	-0.00976562908163798	0.630235603724309	1.38543988084139
cela1_red_2_15774351	33	36	A	G	PC11	0.0240981054967712	0.0264275981082682	0.831477334416722	0.361845689963414	0.451617524143691	0.566589063558054	2138	1	0.261693171188026	1173	811	154	0.401211936667977	0.0183563031271133	0.397653256269349	1.4675139142207
cela1_red_2_15774351	33	36	A	G	PC9	-0.0138859978985244	0.0481389827076637	0.0832070976611999	0.772997396539049	0.790171127107434	0.0708030375910781	2138	1	0.261693171188026	1173	811	154	0.401211936667977	0.0183563031271133	0.397653256269349	1.17519107219327
cela1_red_2_15774351	33	36	A	G	PC5	-0.0416933789470744	0.0657081065492883	0.40262086778498	0.525738826284758	0.582582263685784	0.302078578379153	2138	1	0.261693171188026	1173	811	154	0.401211936667977	0.0183563031271133	0.397653256269349	1.33283488668843
cela1_red_2_15774351	33	36	A	G	PC1	-0.13672307556701	0.16776416122332	0.664179181690092	0.415088400576143	0.484246473299595	0.489284887398633	2138	1	0.261693171188026	1173	811	154	0.401211936667977	0.0183563031271133	0.397653256269349	1.35744879679672
cela1_red_2_15774351	33	36	A	G	PC10	-0.0216598418361292	0.0342465497982617	0.400015585542534	0.527081207953599	0.579554894135525	0.306954779133708	2138	1	0.261693171188026	1173	811	154	0.401211936667977	0.0183563031271133	0.397653256269349	1.303174319916
cela1_red_2_15774351	33	36	A	G	PC3	-0.0452002345161428	0.0803996551388204	0.316062524304174	0.573983587999751	0.633035220064239	0.227967216927824	2138	1	0.261693171188026	1173	811	154	0.401211936667977	0.0183563031271133	0.397653256269349	1.38643849130396
cela1_red_2_15774351	33	36	A	G	PC8	0.00673023458144634	0.0489883724190046	0.0188744533379763	0.890727018725271	0.901152261460193	0.0154271022786703	2138	1	0.261693171188026	1173	811	154	0.401211936667977	0.0183563031271133	0.397653256269349	1.22346069903694
cela1_red_2_15774351	33	36	A	G	PC7	0.0851655296745158	0.0523848548354025	2.64311594134825	0.103999387826733	0.162338515206225	1.95230654510622	2138	1	0.261693171188026	1173	811	154	0.401211936667977	0.0183563031271133	0.397653256269349	1.3538426882672
cela1_red_2_15774351	33	36	A	G	PC2	0.148191549975675	0.0959538718000152	2.38518392613636	0.122490475097295	0.18948623392564	1.72160767068999	2138	1	0.261693171188026	1173	811	154	0.401211936667977	0.0183563031271133	0.397653256269349	1.38543988084139
cela1_red_2_15774351	33	36	A	G	PC4	-0.0488221685853579	0.0664387553542432	0.539996762731332	0.462434068082519	0.492473513939542	0.471117502430799	2138	1	0.261693171188026	1173	811	154	0.401211936667977	0.0183563031271133	0.397653256269349	1.14620399357939
cela1_red_2_15774351	33	36	A	G	PC6	-0.00151742355512045	0.0599706411875761	0.000640230350590798	0.979813461647703	0.981859533322268	0.000517001292610135	2138	1	0.261693171188026	1173	811	154	0.401211936667977	0.0183563031271133	0.397653256269349	1.23835348139756
cela1_red_2_15812685	33	36	G	A	PC9	0.0367656919287042	0.0437157667897679	0.707309166832294	0.400338553168322	0.437866423273418	0.601867375925715	2138	1	0.354069223573433	892	978	268	0.999999999999999	-6.21761459781121e-05	0.997706130077356	1.17519107219327
cela1_red_2_15812685	33	36	G	A	PC7	0.0260522033437707	0.0475085781696498	0.300707910119944	0.583438964735757	0.637433578768945	0.222114365816625	2138	1	0.354069223573433	892	978	268	0.999999999999999	-6.21761459781121e-05	0.997706130077356	1.3538426882672
cela1_red_2_15812685	33	36	G	A	PC3	-0.0494074434638524	0.0729170162880381	0.459120818588377	0.498035146615063	0.564981984277017	0.331151234957831	2138	1	0.354069223573433	892	978	268	0.999999999999999	-6.21761459781121e-05	0.997706130077356	1.38643849130396
cela1_red_2_15812685	33	36	G	A	PC1	-0.109780579444134	0.153324017893957	0.512661441621846	0.473989002515373	0.53885533104772	0.377665399116058	2138	1	0.354069223573433	892	978	268	0.999999999999999	-6.21761459781121e-05	0.997706130077356	1.35744879679672
cela1_red_2_15812685	33	36	G	A	PC2	0.0259760041576647	0.0874517381341253	0.0882282771880529	0.766441733937758	0.800767513462577	0.0636825014265296	2138	1	0.354069223573433	892	978	268	0.999999999999999	-6.21761459781121e-05	0.997706130077356	1.38543988084139
cela1_red_2_15812685	33	36	G	A	PC8	-0.0371582786318778	0.0442785595214216	0.704245703610599	0.401360743214742	0.448035164953894	0.575617757207038	2138	1	0.354069223573433	892	978	268	0.999999999999999	-6.21761459781121e-05	0.997706130077356	1.22346069903694
cela1_red_2_15812685	33	36	G	A	PC4	0.0296992765163137	0.0602102484437431	0.243304925723232	0.621829247182887	0.644993850982721	0.212270177984142	2138	1	0.354069223573433	892	978	268	0.999999999999999	-6.21761459781121e-05	0.997706130077356	1.14620399357939
cela1_red_2_15812685	33	36	G	A	PC11	0.00751333401113579	0.0235665515060988	0.101642027288246	0.749867964926137	0.792415272082425	0.0692613721091848	2138	1	0.354069223573433	892	978	268	0.999999999999999	-6.21761459781121e-05	0.997706130077356	1.4675139142207
cela1_red_2_15812685	33	36	G	A	PC6	0.0503818430389317	0.0541938385308343	0.864267685077483	0.352547159595796	0.403484569981367	0.697916788752516	2138	1	0.354069223573433	892	978	268	0.999999999999999	-6.21761459781121e-05	0.997706130077356	1.23835348139756
cela1_red_2_15812685	33	36	G	A	PC10	-0.0418176713263297	0.0307854457717703	1.84513776033488	0.174349962227668	0.23408281516103	1.41587946611303	2138	1	0.354069223573433	892	978	268	0.999999999999999	-6.21761459781121e-05	0.997706130077356	1.303174319916
cela1_red_2_15812685	33	36	G	A	PC5	-0.0352139687141569	0.0597660351596103	0.347153106706149	0.555729128315319	0.609802794999329	0.260462199911865	2138	1	0.354069223573433	892	978	268	0.999999999999999	-6.21761459781121e-05	0.997706130077356	1.33283488668843
cela1_red_2_15955487	33	37	A	G	PC7	-0.0649415250685288	0.0456082546033234	2.02748692276949	0.154475857689601	0.221044186494749	1.49757940146244	2138	1	0.461646398503274	626	1050	462	0.601554533637836	0.0119599977817624	0.58026799313558	1.3538426882672
cela1_red_2_15955487	33	37	A	G	PC1	-0.305778591576664	0.146385733808521	4.36331576987858	0.0367207656307358	0.0729951703994716	3.21435016935818	2138	1	0.461646398503274	626	1050	462	0.601554533637836	0.0119599977817624	0.58026799313558	1.35744879679672
cela1_red_2_15955487	33	37	A	G	PC2	0.097512897744951	0.0837055003145442	1.35711337781354	0.244038385528098	0.322308905389093	0.979554144918476	2138	1	0.461646398503274	626	1050	462	0.601554533637836	0.0119599977817624	0.58026799313558	1.38543988084139
cela1_red_2_15955487	33	37	A	G	PC8	0.0310047414096558	0.0423753133905829	0.535340845974379	0.464370071128441	0.508301156844892	0.437562764701619	2138	1	0.461646398503274	626	1050	462	0.601554533637836	0.0119599977817624	0.58026799313558	1.22346069903694
cela1_red_2_15955487	33	37	A	G	PC4	-0.0412853294017164	0.0575413404374979	0.514791726809543	0.473071879025706	0.502749585180387	0.449127493616506	2138	1	0.461646398503274	626	1050	462	0.601554533637836	0.0119599977817624	0.58026799313558	1.14620399357939
cela1_red_2_15955487	33	37	A	G	PC3	0.0528465444453386	0.0698565011151179	0.572294445147841	0.449348602860597	0.520561716210023	0.412780263053426	2138	1	0.461646398503274	626	1050	462	0.601554533637836	0.0119599977817624	0.58026799313558	1.38643849130396
cela1_red_2_15955487	33	37	A	G	PC6	-0.0656405420124069	0.0518279999076048	1.60404082819373	0.205331505234923	0.255073289073526	1.29530126275695	2138	1	0.461646398503274	626	1050	462	0.601554533637836	0.0119599977817624	0.58026799313558	1.23835348139756
cela1_red_2_15955487	33	37	A	G	PC11	-0.0160384621121246	0.0226599486150199	0.500965252394135	0.479076305452914	0.559039486657794	0.341370018736868	2138	1	0.461646398503274	626	1050	462	0.601554533637836	0.0119599977817624	0.58026799313558	1.4675139142207
cela1_red_2_15955487	33	37	A	G	PC5	-0.0968609166962631	0.057110373365791	2.87651836415418	0.0898801651270354	0.141811134599847	2.15819558212586	2138	1	0.461646398503274	626	1050	462	0.601554533637836	0.0119599977817624	0.58026799313558	1.33283488668843
cela1_red_2_15955487	33	37	A	G	PC9	-0.064762605362931	0.04183177411701	2.39682351165003	0.121581903739327	0.153258187581994	2.03951814165573	2138	1	0.461646398503274	626	1050	462	0.601554533637836	0.0119599977817624	0.58026799313558	1.17519107219328
cela1_red_2_15955487	33	37	A	G	PC10	0.0477645320826039	0.029502456883141	2.62116696936829	0.105446866459832	0.156124179839823	2.01137094961881	2138	1	0.461646398503274	626	1050	462	0.601554533637836	0.0119599977817624	0.58026799313558	1.303174319916
cela1_red_2_15984683	33	37	G	A	PC7	-0.0504023075826982	0.0536315245926162	0.883203039199194	0.347325891095601	0.419267487945688	0.652367551158856	2089	0.977081384471469	0.275969363331738	1078	869	142	0.0628922179952651	-0.0409587636994402	0.0593020318441733	1.3538426882672
cela1_red_2_15984683	33	37	G	A	PC3	0.108891540593757	0.0823230599121352	1.74962620729385	0.18592373021369	0.261280920957798	1.26195732321909	2089	0.977081384471469	0.275969363331738	1078	869	142	0.0628922179952651	-0.0409587636994402	0.0593020318441733	1.38643849130396
cela1_red_2_15984683	33	37	G	A	PC2	-0.120250683125562	0.0986232900082392	1.48667532048763	0.222733019977898	0.30025281469111	1.07307097265365	2089	0.977081384471469	0.275969363331738	1078	869	142	0.0628922179952651	-0.0409587636994402	0.0593020318441733	1.38543988084139
cela1_red_2_15984683	33	37	G	A	PC9	0.0447169644143779	0.0492839611491045	0.823253176316168	0.364230727294225	0.402606642662136	0.700527085165581	2089	0.977081384471469	0.275969363331738	1078	869	142	0.0628922179952651	-0.0409587636994402	0.0593020318441733	1.17519107219327
cela1_red_2_15984683	33	37	G	A	PC11	-0.00668582393786995	0.0265726990198661	0.063305076043493	0.801346393466923	0.835466333279521	0.0431376325839541	2089	0.977081384471469	0.275969363331738	1078	869	142	0.0628922179952651	-0.0409587636994402	0.0593020318441733	1.4675139142207
cela1_red_2_15984683	33	37	G	A	PC1	-0.0802591652177825	0.172932617258025	0.215394915729864	0.642571389151456	0.690378175406127	0.158676272901157	2089	0.977081384471469	0.275969363331738	1078	869	142	0.0628922179952651	-0.0409587636994402	0.0593020318441733	1.35744879679672
cela1_red_2_15984683	33	37	G	A	PC6	0.091146121793491	0.0608657866481192	2.24248687679939	0.134264887460824	0.178404896761301	1.81086168891664	2089	0.977081384471469	0.275969363331738	1078	869	142	0.0628922179952651	-0.0409587636994402	0.0593020318441733	1.23835348139756
cela1_red_2_15984683	33	37	G	A	PC5	0.01671131994579	0.0673013907448775	0.0616557280750146	0.80389787756087	0.829705521388854	0.0462590893221627	2089	0.977081384471469	0.275969363331738	1078	869	142	0.0628922179952651	-0.0409587636994402	0.0593020318441733	1.33283488668843
cela1_red_2_15984683	33	37	G	A	PC8	-0.0459021780351861	0.049920199499666	0.845500680743944	0.357828297392	0.405799646321196	0.691073020497911	2089	0.977081384471469	0.275969363331738	1078	869	142	0.0628922179952651	-0.0409587636994402	0.0593020318441733	1.22346069903694
cela1_red_2_15984683	33	37	G	A	PC10	0.0618721865373677	0.0347430036121056	3.17143785106547	0.0749364481079413	0.118757973318198	2.43362518935295	2089	0.977081384471469	0.275969363331738	1078	869	142	0.0628922179952651	-0.0409587636994402	0.0593020318441733	1.303174319916
cela1_red_2_15984683	33	37	G	A	PC4	0.0947870312464589	0.0679661975930375	1.94496546802253	0.163130404083144	0.192697101774144	1.69687549416814	2089	0.977081384471469	0.275969363331738	1078	869	142	0.0628922179952651	-0.0409587636994402	0.0593020318441733	1.14620399357939
cela1_red_2_16010135	33	37	G	A	PC3	0.0594012467335393	0.0800722293822864	0.550335184856514	0.458180770130727	0.528672956964989	0.396941651799439	2138	1	0.271047708138447	1123	871	144	0.171075836942612	-0.03094527685439	0.150099970824105	1.38643849130396
cela1_red_2_16010135	33	37	G	A	PC7	0.0654703404452433	0.0522986848163054	1.5671395222778	0.210622911152537	0.281974395001644	1.1575492011436	2138	1	0.271047708138447	1123	871	144	0.171075836942612	-0.03094527685439	0.150099970824105	1.3538426882672
cela1_red_2_16010135	33	37	G	A	PC6	0.0146290691874582	0.0592441549059361	0.0609736747990457	0.804963573934576	0.824395084360704	0.0492376980522824	2138	1	0.271047708138447	1123	871	144	0.171075836942612	-0.03094527685439	0.150099970824105	1.23835348139756
cela1_red_2_16010135	33	37	G	A	PC11	-0.0165037948773196	0.0258352741620215	0.408076405638416	0.522947464038403	0.597966847718391	0.278073278681735	2138	1	0.271047708138447	1123	871	144	0.171075836942612	-0.03094527685439	0.150099970824105	1.4675139142207
cela1_red_2_16010135	33	37	G	A	PC2	0.0955320980557364	0.0961072927555564	0.988065974276785	0.3202155271045	0.398390632977647	0.713178527585566	2138	1	0.271047708138447	1123	871	144	0.171075836942612	-0.03094527685439	0.150099970824105	1.38543988084139
cela1_red_2_16010135	33	37	G	A	PC5	0.047949260254238	0.0654015997071361	0.53751065845391	0.463466225192153	0.525398243084635	0.403283755416557	2138	1	0.271047708138447	1123	871	144	0.171075836942612	-0.03094527685439	0.150099970824105	1.33283488668843
cela1_red_2_16010135	33	37	G	A	PC10	-0.000416650800813015	0.0338167510589992	0.000151803114114557	0.990169640189827	0.991388660456606	0.000116487189621985	2138	1	0.271047708138447	1123	871	144	0.171075836942612	-0.03094527685439	0.150099970824105	1.303174319916
cela1_red_2_16010135	33	37	G	A	PC8	0.010819256981752	0.048574799345747	0.0496104129688026	0.823742575894206	0.840410489546359	0.0405492493611392	2138	1	0.271047708138447	1123	871	144	0.171075836942612	-0.03094527685439	0.150099970824105	1.22346069903694
cela1_red_2_16010135	33	37	G	A	PC4	-0.0322036985976265	0.0662059724934324	0.236601322666704	0.626671667509969	0.649586650958435	0.206421652683167	2138	1	0.271047708138447	1123	871	144	0.171075836942612	-0.03094527685439	0.150099970824105	1.14620399357939
cela1_red_2_16010135	33	37	G	A	PC9	-0.0162365106490611	0.0480730096880065	0.114072977638934	0.735553918076525	0.755377417272882	0.0970676006124166	2138	1	0.271047708138447	1123	871	144	0.171075836942612	-0.03094527685439	0.150099970824105	1.17519107219327
cela1_red_2_16010135	33	37	G	A	PC1	0.144102212761279	0.168331559555467	0.73284175345915	0.391963613603139	0.462487868320918	0.539866958656928	2138	1	0.271047708138447	1123	871	144	0.171075836942612	-0.03094527685439	0.150099970824105	1.35744879679672
cela1_red_2_16043442	33	37	G	A	PC6	-0.0438426670931923	0.0608171637270088	0.519686705181577	0.470975355234687	0.517107035411864	0.419659421149347	2138	1	0.317586529466791	972	974	192	0.0190520890902821	-0.0510214896922358	0.0176517392312312	1.23835348139756
cela1_red_2_16043442	33	37	G	A	PC1	0.396051331637143	0.170445250420468	5.39924640874166	0.0201454481787399	0.0461120794056639	3.97749544696102	2138	1	0.317586529466791	972	974	192	0.0190520890902821	-0.0510214896922358	0.0176517392312312	1.35744879679672
cela1_red_2_16043442	33	37	G	A	PC5	0.00945464985169155	0.0668260368005187	0.0200170229979752	0.887489551122427	0.902463840579444	0.0150183816449386	2138	1	0.317586529466791	972	974	192	0.0190520890902821	-0.0510214896922358	0.0176517392312312	1.33283488668843
cela1_red_2_16043442	33	37	G	A	PC11	0.00100273447995312	0.026784222988143	0.00140156677479197	0.97013616901612	0.975346038174646	0.000955062000578204	2138	1	0.317586529466791	972	974	192	0.0190520890902821	-0.0510214896922358	0.0176517392312312	1.4675139142207
cela1_red_2_16043442	33	37	G	A	PC8	0.0307024259900001	0.0496749256658938	0.382006659927356	0.536531257721956	0.57631222278219	0.312234516587297	2138	1	0.317586529466791	972	974	192	0.0190520890902821	-0.0510214896922358	0.0176517392312312	1.22346069903694
cela1_red_2_16043442	33	37	G	A	PC2	0.0244146263169917	0.0975270180881036	0.0626686402122152	0.80232670415705	0.831574794475032	0.0452337492797998	2138	1	0.317586529466791	972	974	192	0.0190520890902821	-0.0510214896922358	0.0176517392312312	1.38543988084139
cela1_red_2_16043442	33	37	G	A	PC7	0.0130826654317283	0.0531301241826731	0.0606332445322151	0.805497856773866	0.832397957218432	0.0447860339001575	2138	1	0.317586529466791	972	974	192	0.0190520890902821	-0.0510214896922358	0.0176517392312312	1.3538426882672
cela1_red_2_16043442	33	37	G	A	PC10	-0.00147534546482121	0.0346921746122212	0.00180852453453006	0.966078786972604	0.970283300996118	0.0013877840492181	2138	1	0.317586529466791	972	974	192	0.0190520890902821	-0.0510214896922358	0.0176517392312312	1.303174319916
cela1_red_2_16043442	33	37	G	A	PC4	-0.0748697600572034	0.0673338884874231	1.23636155411032	0.266173425018017	0.298998072721684	1.07865751736685	2138	1	0.317586529466791	972	974	192	0.0190520890902821	-0.0510214896922358	0.0176517392312312	1.14620399357939
cela1_red_2_16043442	33	37	G	A	PC3	-0.0491950936962846	0.0816983262151709	0.362591205274485	0.547070656488387	0.609072968670832	0.261527076425486	2138	1	0.317586529466791	972	974	192	0.0190520890902821	-0.0510214896922358	0.0176517392312312	1.38643849130396
cela1_red_2_16043442	33	37	G	A	PC9	0.0230944523299808	0.0487969254877675	0.223990921373808	0.636015717764352	0.662418062568081	0.190599577101765	2138	1	0.317586529466791	972	974	192	0.0190520890902821	-0.0510214896922358	0.0176517392312312	1.17519107219327
cela1_red_2_16047716	33	37	C	A	PC5	-0.08908081553195	0.0794738434759914	1.2563768784677	0.262338013877493	0.331601094625832	0.942635048808863	2138	1	0.180308699719364	1438	629	71	0.82628089990532	0.00471847703207018	0.827658234648287	1.33283488668843
cela1_red_2_16047716	33	37	C	A	PC10	-0.00832176975466914	0.041368741074464	0.0404656743142793	0.840572828654093	0.860125272748192	0.0310516204132136	2138	1	0.180308699719364	1438	629	71	0.82628089990532	0.00471847703207018	0.827658234648287	1.303174319916
cela1_red_2_16047716	33	37	C	A	PC4	-0.129545229228002	0.0805004071969198	2.5896835213164	0.107561825942791	0.132809231449874	2.25935656813521	2138	1	0.180308699719364	1438	629	71	0.82628089990532	0.00471847703207018	0.827658234648287	1.14620399357939
cela1_red_2_16047716	33	37	C	A	PC3	-0.0426817780181328	0.0974235927182293	0.191936125305531	0.661310058966405	0.709838560806806	0.138438254931176	2138	1	0.180308699719364	1438	629	71	0.82628089990532	0.00471847703207018	0.827658234648287	1.38643849130396
cela1_red_2_16047716	33	37	C	A	PC11	0.00151051501165572	0.0318283661395387	0.00225227491935876	0.962148093276518	0.968750104453412	0.00153475541017599	2138	1	0.180308699719364	1438	629	71	0.82628089990532	0.00471847703207018	0.827658234648287	1.4675139142207
cela1_red_2_16047716	33	37	C	A	PC7	0.0671157578495003	0.0636195143542482	1.11293114923707	0.291445668188267	0.36458044783005	0.822053521344882	2138	1	0.180308699719364	1438	629	71	0.82628089990532	0.00471847703207018	0.827658234648287	1.3538426882672
cela1_red_2_16047716	33	37	C	A	PC2	0.249320598308556	0.116440782543899	4.58464898046419	0.0322595781737062	0.0688944956154873	3.30916486804168	2138	1	0.180308699719364	1438	629	71	0.82628089990532	0.00471847703207018	0.827658234648287	1.38543988084139
cela1_red_2_16047716	33	37	C	A	PC6	0.00953250406722069	0.0723074054939691	0.0173799467397284	0.895116363570574	0.905696665270946	0.014034721911642	2138	1	0.180308699719364	1438	629	71	0.82628089990532	0.00471847703207018	0.827658234648287	1.23835348139756
cela1_red_2_16047716	33	37	C	A	PC9	-0.1311620269907	0.0583262132099624	5.05695020493966	0.0245273637892908	0.0380432441620918	4.30308766343996	2138	1	0.180308699719364	1438	629	71	0.82628089990532	0.00471847703207018	0.827658234648287	1.17519107219327
cela1_red_2_16047716	33	37	C	A	PC8	0.00355528286646265	0.059230114088509	0.00360299103460449	0.952135787090875	0.956722364756482	0.00294491767282808	2138	1	0.180308699719364	1438	629	71	0.82628089990532	0.00471847703207018	0.827658234648287	1.22346069903694
cela1_red_2_16047716	33	37	C	A	PC1	0.157744836507108	0.203979801265326	0.598047908582198	0.43932380815991	0.506848643927167	0.440567563206406	2138	1	0.180308699719364	1438	629	71	0.82628089990532	0.00471847703207018	0.827658234648287	1.35744879679672
cela1_red_2_16078386	33	37	G	A	PC4	-0.000868486483440499	0.0668281580671344	0.00016889124812236	0.989631130479245	0.990314946811791	0.000147348333340684	2133	0.997661365762395	0.240740740740741	1230	779	124	0.952810757420476	0.000973709834469328	0.964139588446182	1.14620399357939
cela1_red_2_16078386	33	37	G	A	PC6	0.0369703014983259	0.0600710760472228	0.378769640429162	0.538262440542363	0.580228414804622	0.305865527185095	2133	0.997661365762395	0.240740740740741	1230	779	124	0.952810757420476	0.000973709834469328	0.964139588446182	1.23835348139756
cela1_red_2_16078386	33	37	G	A	PC5	0.0555548695080409	0.0664164750893623	0.699668977736042	0.402894944875788	0.468738613642096	0.524947977220528	2133	0.997661365762395	0.240740740740741	1230	779	124	0.952810757420476	0.000973709834469328	0.964139588446182	1.33283488668843
cela1_red_2_16078386	33	37	G	A	PC10	-0.0485763815779265	0.0341389454301987	2.02465075575955	0.154764499745193	0.212600349456997	1.55363002847544	2133	0.997661365762395	0.240740740740741	1230	779	124	0.952810757420476	0.000973709834469328	0.964139588446182	1.303174319916
cela1_red_2_16078386	33	37	G	A	PC2	-0.025141454791151	0.0973061442887884	0.0667575331421761	0.796117669337738	0.826252008379802	0.0481850811899782	2133	0.997661365762395	0.240740740740741	1230	779	124	0.952810757420476	0.000973709834469328	0.964139588446182	1.38543988084139
cela1_red_2_16078386	33	37	G	A	PC9	0.0286368421661096	0.0485778087656821	0.347515684120087	0.555522821188919	0.586584486118514	0.29570994227476	2133	0.997661365762395	0.240740740740741	1230	779	124	0.952810757420476	0.000973709834469328	0.964139588446182	1.17519107219327
cela1_red_2_16078386	33	37	G	A	PC3	-0.0152923245304071	0.0811329001795236	0.0355265480186549	0.850496571205547	0.872821212891932	0.0256243232148308	2133	0.997661365762395	0.240740740740741	1230	779	124	0.952810757420476	0.000973709834469328	0.964139588446182	1.38643849130396
cela1_red_2_16078386	33	37	G	A	PC7	-0.126439362013205	0.0527907963543714	5.73651541274641	0.016615725019117	0.0395471116799775	4.23720973083561	2133	0.997661365762395	0.240740740740741	1230	779	124	0.952810757420476	0.000973709834469328	0.964139588446182	1.3538426882672
cela1_red_2_16078386	33	37	G	A	PC1	0.096574381707268	0.17041377822262	0.321154833169105	0.570914457695523	0.62668205321558	0.236587069749489	2133	0.997661365762395	0.240740740740741	1230	779	124	0.952810757420476	0.000973709834469328	0.964139588446182	1.35744879679672
cela1_red_2_16078386	33	37	G	A	PC11	0.0500005729095249	0.0261191023404027	3.66465813609104	0.0555780439750202	0.114049774787999	2.49718799977246	2133	0.997661365762395	0.240740740740741	1230	779	124	0.952810757420476	0.000973709834469328	0.964139588446182	1.4675139142207
cela1_red_2_16078386	33	37	G	A	PC8	-0.0318464242001709	0.0491364337740503	0.420062666884322	0.516905776367	0.557907780509876	0.343339730663174	2133	0.997661365762395	0.240740740740741	1230	779	124	0.952810757420476	0.000973709834469328	0.964139588446182	1.22346069903694
cela1_red_2_16132176	33	37	G	A	PC10	-0.0628628026583915	0.0312662955655725	4.04235658671288	0.0443718192941588	0.0781994964208458	3.10193081994852	2138	1	0.311973807296539	1022	898	218	0.314018419203871	0.0216020473787579	0.318968758564951	1.303174319916
cela1_red_2_16132176	33	37	G	A	PC5	-0.0969442042270259	0.0608290595513585	2.53992852742955	0.110999810871458	0.167446284869185	1.90565879749762	2138	1	0.311973807296539	1022	898	218	0.314018419203871	0.0216020473787579	0.318968758564951	1.33283488668843
cela1_red_2_16132176	33	37	G	A	PC2	0.0911877711843651	0.0890420374261926	1.04877668462711	0.305788995663534	0.384269294466945	0.756999057938319	2138	1	0.311973807296539	1022	898	218	0.314018419203871	0.0216020473787579	0.318968758564951	1.38543988084139
cela1_red_2_16132176	33	37	G	A	PC4	-0.0724274368690362	0.0610894606118706	1.40563852441548	0.235781774496722	0.268119540629664	1.22634237211643	2138	1	0.311973807296539	1022	898	218	0.314018419203871	0.0216020473787579	0.318968758564951	1.14620399357939
cela1_red_2_16132176	33	37	G	A	PC3	0.00303280808226197	0.0742600846436777	0.00166793444592849	0.967423169013606	0.972331082067781	0.00120303529971949	2138	1	0.311973807296539	1022	898	218	0.314018419203871	0.0216020473787579	0.318968758564951	1.38643849130396
cela1_red_2_16132176	33	37	G	A	PC7	-0.00693682882457012	0.0482907116152253	0.0206345377898805	0.885779012721013	0.901745773956158	0.0152414589735613	2138	1	0.311973807296539	1022	898	218	0.314018419203871	0.0216020473787579	0.318968758564951	1.3538426882672
cela1_red_2_16132176	33	37	G	A	PC1	0.0824910603851587	0.156315107739435	0.278491448483045	0.597691683676454	0.650589297347249	0.205157976595672	2138	1	0.311973807296539	1022	898	218	0.314018419203871	0.0216020473787579	0.318968758564951	1.35744879679672
cela1_red_2_16132176	33	37	G	A	PC9	-0.00118030208691101	0.0443970708268157	0.000706769361501712	0.978790630243773	0.980434941653297	0.000601408041828176	2138	1	0.311973807296539	1022	898	218	0.314018419203871	0.0216020473787579	0.318968758564951	1.17519107219327
cela1_red_2_16132176	33	37	G	A	PC11	0.0384138921809424	0.024046690416734	2.5519138076572	0.110160742237753	0.18727360990189	1.73893670303791	2138	1	0.311973807296539	1022	898	218	0.314018419203871	0.0216020473787579	0.318968758564951	1.4675139142207
cela1_red_2_16132176	33	37	G	A	PC8	0.0136446407121863	0.0449823860471515	0.0920108900796537	0.761636123388393	0.783903196874914	0.075205431733182	2138	1	0.311973807296539	1022	898	218	0.314018419203871	0.0216020473787579	0.318968758564951	1.22346069903694
cela1_red_2_16132176	33	37	G	A	PC6	0.0584977755002479	0.055032229779421	1.12991164179968	0.287794186631184	0.339470323718465	0.912430625643741	2138	1	0.311973807296539	1022	898	218	0.314018419203871	0.0216020473787579	0.318968758564951	1.23835348139756
cela1_red_2_16159753	33	37	G	A	PC4	-0.0656337249498088	0.0666971887703212	0.968364917416854	0.325088302550702	0.358014713992102	0.844845178381224	2138	1	0.253040224508887	1192	810	136	0.954399203072602	-0.00221417931264374	0.918415904154014	1.14620399357939
cela1_red_2_16159753	33	37	G	A	PC11	-0.0220299277690978	0.0259649033045525	0.719867765888972	0.396187287759249	0.483688498763661	0.49053556420366	2138	1	0.253040224508887	1192	810	136	0.954399203072602	-0.00221417931264374	0.918415904154014	1.4675139142207
cela1_red_2_16159753	33	37	G	A	PC7	0.0790739810166924	0.0525770801951019	2.26190457694587	0.132590904888939	0.196160886133708	1.67072924834488	2138	1	0.253040224508887	1192	810	136	0.954399203072602	-0.00221417931264374	0.918415904154014	1.3538426882672
cela1_red_2_16159753	33	37	G	A	PC3	0.0383369705906923	0.0806315886424462	0.226060742791384	0.634460238036227	0.686362561000382	0.163051404162021	2138	1	0.253040224508887	1192	810	136	0.954399203072602	-0.00221417931264374	0.918415904154014	1.38643849130396
cela1_red_2_16159753	33	37	G	A	PC8	-0.0191928061198125	0.0489275985118268	0.153875384928862	0.694859073997416	0.722858176118194	0.125770598965694	2138	1	0.253040224508887	1192	810	136	0.954399203072602	-0.00221417931264374	0.918415904154014	1.22346069903694
cela1_red_2_16159753	33	37	G	A	PC9	-0.0599117994672999	0.0483691728061511	1.53421917836404	0.215480324125198	0.253209905105581	1.30550615526776	2138	1	0.253040224508887	1192	810	136	0.954399203072602	-0.00221417931264374	0.918415904154014	1.17519107219327
cela1_red_2_16159753	33	37	G	A	PC1	0.262600575866855	0.169677426315582	2.39520788116832	0.121707570119332	0.184065177963629	1.76449224959386	2138	1	0.253040224508887	1192	810	136	0.954399203072602	-0.00221417931264374	0.918415904154014	1.35744879679672
cela1_red_2_16159753	33	37	G	A	PC6	0.0308914783368903	0.0596732308098845	0.267989809993151	0.604683423257724	0.64179044800486	0.216408169411134	2138	1	0.253040224508887	1192	810	136	0.954399203072602	-0.00221417931264374	0.918415904154014	1.23835348139756
cela1_red_2_16159753	33	37	G	A	PC5	0.0501134658691114	0.0658887410372086	0.578477485528745	0.446909717522309	0.510022781034643	0.434020366143052	2138	1	0.253040224508887	1192	810	136	0.954399203072602	-0.00221417931264374	0.918415904154014	1.33283488668843
cela1_red_2_16159753	33	37	G	A	PC2	0.089486950903356	0.0967523280430262	0.855453827229559	0.355014040865586	0.431992702940328	0.617460085464	2138	1	0.253040224508887	1192	810	136	0.954399203072602	-0.00221417931264374	0.918415904154014	1.38543988084139
cela1_red_2_16159753	33	37	G	A	PC10	-0.0346007748418344	0.034039345836568	1.03325909853446	0.309394426488285	0.373231101208903	0.792878652336447	2138	1	0.253040224508887	1192	810	136	0.954399203072602	-0.00221417931264374	0.918415904154014	1.303174319916
cela1_red_2_16192509	33	37	A	G	PC3	-0.123471251726807	0.0989779740238014	1.55616119681465	0.212228181236192	0.289398750924864	1.12241632540876	2138	1	0.124649204864359	1646	451	41	0.136130620007036	0.0333545695554779	0.133034701096736	1.38643849130396
cela1_red_2_16192509	33	37	A	G	PC6	-0.0771895542067929	0.0733103230245884	1.10863044071871	0.292379854171283	0.344059761692799	0.895245547715144	2138	1	0.124649204864359	1646	451	41	0.136130620007036	0.0333545695554779	0.133034701096736	1.23835348139756
cela1_red_2_16192509	33	37	A	G	PC5	-0.0139486254302499	0.0811687425591799	0.0295314783297318	0.863557615626506	0.88167048686624	0.0221568917685716	2138	1	0.124649204864359	1646	451	41	0.136130620007036	0.0333545695554779	0.133034701096736	1.33283488668843
cela1_red_2_16192509	33	37	A	G	PC11	-0.0601678209563131	0.0320957718698807	3.51425213781825	0.0608431105815018	0.12174728578597	2.39469766096524	2138	1	0.124649204864359	1646	451	41	0.136130620007036	0.0333545695554779	0.133034701096736	1.4675139142207
cela1_red_2_16192509	33	37	A	G	PC2	-0.142719593988506	0.118933931715258	1.4399773171805	0.230143011051383	0.307969270053502	1.03936470798429	2138	1	0.124649204864359	1646	451	41	0.136130620007036	0.0333545695554779	0.133034701096736	1.38543988084139
cela1_red_2_16192509	33	37	A	G	PC7	0.109576107801149	0.0644963579316858	2.88643218215086	0.089328545046501	0.144249680921509	2.13202922848093	2138	1	0.124649204864359	1646	451	41	0.136130620007036	0.0333545695554779	0.133034701096736	1.3538426882672
cela1_red_2_16192509	33	37	A	G	PC8	-0.00206759435101661	0.0599161326176411	0.00119081179351622	0.972471950657135	0.975111646466055	0.000973314299718475	2138	1	0.124649204864359	1646	451	41	0.136130620007036	0.0333545695554779	0.133034701096736	1.22346069903694
cela1_red_2_16192509	33	37	A	G	PC9	0.0151504594045537	0.0592424900609238	0.0654010913432037	0.798154408958679	0.813505920376313	0.0556514535301436	2138	1	0.124649204864359	1646	451	41	0.136130620007036	0.0333545695554779	0.133034701096736	1.17519107219327
cela1_red_2_16192509	33	37	A	G	PC1	-0.379403057006827	0.208762350112617	3.30291423901028	0.0691570883662531	0.118791866284411	2.43317777201205	2138	1	0.124649204864359	1646	451	41	0.136130620007036	0.0333545695554779	0.133034701096736	1.35744879679672
cela1_red_2_16192509	33	37	A	G	PC10	0.0148130877404137	0.0417086512758009	0.12613595443336	0.722472546253812	0.755714700393711	0.0967913137219358	2138	1	0.124649204864359	1646	451	41	0.136130620007036	0.0333545695554779	0.133034701096736	1.303174319916
cela1_red_2_16192509	33	37	A	G	PC4	0.029533490717252	0.0813676094970749	0.131742666378249	0.71663198158483	0.734590578715076	0.114938237099349	2138	1	0.124649204864359	1646	451	41	0.136130620007036	0.0333545695554779	0.133034701096736	1.14620399357939
cela1_red_2_16253757	33	38	C	A	PC7	0.0254397851016578	0.0523383797903209	0.236257893874165	0.626922022258972	0.676135113508047	0.174509118320501	2138	1	0.31267539756782	1003	933	202	0.513015120878783	-0.015285881484984	0.478939274229573	1.3538426882672
cela1_red_2_16253757	33	38	C	A	PC1	0.132201632508483	0.16948163115167	0.608454862213812	0.435370175632946	0.503174739296278	0.448234116564568	2138	1	0.31267539756782	1003	933	202	0.513015120878783	-0.015285881484984	0.478939274229573	1.35744879679672
cela1_red_2_16253757	33	38	C	A	PC3	-0.0247679782114223	0.0802992571788905	0.0951388852232618	0.757743045369486	0.793355190242241	0.0686210645621812	2138	1	0.31267539756782	1003	933	202	0.513015120878783	-0.015285881484984	0.478939274229573	1.38643849130396
cela1_red_2_16253757	33	38	C	A	PC9	-0.0365473668257309	0.0481944815875499	0.575065824022044	0.448252885667215	0.484222689614075	0.489338149028643	2138	1	0.31267539756782	1003	933	202	0.513015120878783	-0.015285881484984	0.478939274229573	1.17519107219327
cela1_red_2_16253757	33	38	C	A	PC11	-0.00606057412611693	0.0257176089163187	0.0555349466796713	0.813697645418861	0.84575898632608	0.0378428757243928	2138	1	0.31267539756782	1003	933	202	0.513015120878783	-0.015285881484984	0.478939274229573	1.4675139142207
cela1_red_2_16253757	33	38	C	A	PC8	0.00163020535567809	0.0487450199141076	0.00111846945163485	0.973320900089093	0.975879242279508	0.000914185026552355	2138	1	0.31267539756782	1003	933	202	0.513015120878783	-0.015285881484984	0.478939274229573	1.22346069903694
cela1_red_2_16253757	33	38	C	A	PC6	-0.0574757689660907	0.0597582593325124	0.925068096695813	0.336147764816779	0.387423083922055	0.747014572649981	2138	1	0.31267539756782	1003	933	202	0.513015120878783	-0.015285881484984	0.478939274229573	1.23835348139756
cela1_red_2_16253757	33	38	C	A	PC4	-0.16217466299322	0.0661740666205428	6.00606958559303	0.014256749034415	0.0220737094612348	5.23996567734608	2138	1	0.31267539756782	1003	933	202	0.513015120878783	-0.015285881484984	0.478939274229573	1.14620399357939
cela1_red_2_16253757	33	38	C	A	PC2	0.111819690325575	0.0964617780144142	1.34377341535798	0.246369613493977	0.324698769367272	0.969925461176921	2138	1	0.31267539756782	1003	933	202	0.513015120878783	-0.015285881484984	0.478939274229573	1.38543988084139
cela1_red_2_16253757	33	38	C	A	PC10	-0.0140590118408385	0.0338174228111544	0.172833760178902	0.677605537813092	0.715725516046596	0.132625204117008	2138	1	0.31267539756782	1003	933	202	0.513015120878783	-0.015285881484984	0.478939274229573	1.303174319916
cela1_red_2_16253757	33	38	C	A	PC5	-0.166360128899915	0.0658475519561767	6.3829174699841	0.0115223874344755	0.0286424100493263	4.7889783901464	2138	1	0.31267539756782	1003	933	202	0.513015120878783	-0.015285881484984	0.478939274229573	1.33283488668843
cela1_red_2_16286035	33	38	A	G	PC7	0.0173038866264251	0.0497404734466787	0.121022882462779	0.727927728168311	0.764951362505147	0.0893921306453102	2138	1	0.348690364826941	900	985	253	0.535950173469067	-0.0143108802425565	0.507732599933397	1.3538426882672
cela1_red_2_16286035	33	38	A	G	PC3	0.0486616141778249	0.0758613006814798	0.411464577046205	0.521227078431786	0.585909350411615	0.296778096992402	2138	1	0.348690364826941	900	985	253	0.535950173469067	-0.0143108802425565	0.507732599933397	1.38643849130396
cela1_red_2_16286035	33	38	A	G	PC1	0.153487593563676	0.159748115965379	0.923155931437785	0.336647689888007	0.409563704461374	0.680066853067482	2138	1	0.348690364826941	900	985	253	0.535950173469067	-0.0143108802425565	0.507732599933397	1.35744879679672
cela1_red_2_16286035	33	38	A	G	PC11	-0.0076004802787037	0.0241917938305161	0.0987065397608031	0.753387392935051	0.795367232555585	0.0672610588590021	2138	1	0.348690364826941	900	985	253	0.535950173469067	-0.0143108802425565	0.507732599933397	1.4675139142207
cela1_red_2_16286035	33	38	A	G	PC6	0.0495844039094422	0.0558979370755106	0.786862108613133	0.375050644616782	0.425377829245526	0.635409937819297	2138	1	0.348690364826941	900	985	253	0.535950173469067	-0.0143108802425565	0.507732599933397	1.23835348139756
cela1_red_2_16286035	33	38	A	G	PC8	-0.03445154240925	0.0459513533116481	0.562109244538107	0.453411642137599	0.497884865337422	0.45944201148478	2138	1	0.348690364826941	900	985	253	0.535950173469067	-0.0143108802425565	0.507732599933397	1.22346069903694
cela1_red_2_16286035	33	38	A	G	PC5	0.00713504871225672	0.0618963614593223	0.0132881231657676	0.908227849387414	0.920464219375459	0.00996981944161392	2138	1	0.348690364826941	900	985	253	0.535950173469067	-0.0143108802425565	0.507732599933397	1.33283488668843
cela1_red_2_16286035	33	38	A	G	PC2	0.0257671782204027	0.0912923136965048	0.0796645843949029	0.77775247106062	0.810489747683624	0.0575012929081569	2138	1	0.348690364826941	900	985	253	0.535950173469067	-0.0143108802425565	0.507732599933397	1.38543988084139
cela1_red_2_16286035	33	38	A	G	PC9	-0.0420268266240039	0.0456644807976301	0.847024843588588	0.357395359821138	0.395896366445362	0.720755001999611	2138	1	0.348690364826941	900	985	253	0.535950173469067	-0.0143108802425565	0.507732599933397	1.17519107219327
cela1_red_2_16286035	33	38	A	G	PC10	-0.00349635271163741	0.0319431297423802	0.011980516582617	0.912841178892381	0.923614390348726	0.00919333384607308	2138	1	0.348690364826941	900	985	253	0.535950173469067	-0.0143108802425565	0.507732599933397	1.303174319916
cela1_red_2_16286035	33	38	A	G	PC4	-0.0302247081229516	0.0628351994834937	0.231375960628474	0.630505446062998	0.653221421220382	0.201862811440682	2138	1	0.348690364826941	900	985	253	0.535950173469067	-0.0143108802425565	0.507732599933397	1.14620399357939
cela1_red_2_16294148	33	38	G	A	PC2	0.100227249406565	0.0913276519851032	1.20438971877748	0.272446076892059	0.351143805830717	0.869319365951879	2138	1	0.331618334892423	949	960	229	0.591460372535328	-0.0129091032915795	0.550124484510989	1.38543988084139
cela1_red_2_16294148	33	38	G	A	PC7	0.00247931704167261	0.0496118838762754	0.00249742637596918	0.960142902514038	0.9657414640264	0.00184469465884967	2138	1	0.331618334892423	949	960	229	0.591460372535328	-0.0129091032915795	0.550124484510989	1.3538426882672
cela1_red_2_16294148	33	38	G	A	PC1	0.0516770417041059	0.160208994117167	0.104045068610468	0.747028356011278	0.781893086693343	0.0766475088091657	2138	1	0.331618334892423	949	960	229	0.591460372535328	-0.0129091032915795	0.550124484510989	1.35744879679672
cela1_red_2_16294148	33	38	G	A	PC3	-0.0859110922486584	0.0760044357299784	1.27767560557002	0.25833166482861	0.337067714076901	0.921552318104178	2138	1	0.331618334892423	949	960	229	0.591460372535328	-0.0129091032915795	0.550124484510989	1.38643849130396
cela1_red_2_16294148	33	38	G	A	PC8	-0.0346758008766308	0.046061351451505	0.566734496559749	0.451559466148882	0.496121782283129	0.463222477849807	2138	1	0.331618334892423	949	960	229	0.591460372535328	-0.0129091032915795	0.550124484510989	1.22346069903694
cela1_red_2_16294148	33	38	G	A	PC5	0.00161055340052758	0.0622140525995542	0.000670151932347983	0.979347235468899	0.982110338221109	0.000502801914206378	2138	1	0.331618334892423	949	960	229	0.591460372535328	-0.0129091032915795	0.550124484510989	1.33283488668843
cela1_red_2_16294148	33	38	G	A	PC11	-0.0241205558767854	0.0242428222213563	0.989938628087375	0.319757374785623	0.411463347367425	0.674568478359584	2138	1	0.331618334892423	949	960	229	0.591460372535328	-0.0129091032915795	0.550124484510989	1.4675139142207
cela1_red_2_16294148	33	38	G	A	PC9	-0.000190923291686285	0.0456480689578377	1.74933508292346e-05	0.996662853301962	0.996921626971288	1.48855375463213e-05	2138	1	0.331618334892423	949	960	229	0.591460372535328	-0.0129091032915795	0.550124484510989	1.17519107219327
cela1_red_2_16294148	33	38	G	A	PC10	-0.0248637634069755	0.0319482097906321	0.605676430843282	0.436420370074055	0.495403067808895	0.464770078405416	2138	1	0.331618334892423	949	960	229	0.591460372535328	-0.0129091032915795	0.550124484510989	1.303174319916
cela1_red_2_16294148	33	38	G	A	PC6	0.0292517125720752	0.0562545338497955	0.270388075208002	0.603071566938038	0.640303982296418	0.218344825826995	2138	1	0.331618334892423	949	960	229	0.591460372535328	-0.0129091032915795	0.550124484510989	1.23835348139756
cela1_red_2_16294148	33	38	G	A	PC4	-0.0382055891925177	0.0627943412314022	0.370179859178181	0.542906245805763	0.569833252792085	0.32296158559191	2138	1	0.331618334892423	949	960	229	0.591460372535328	-0.0129091032915795	0.550124484510989	1.14620399357939
cela1_red_2_16333047	33	38	C	A	PC11	-0.0422877497058953	0.0264991534463518	2.54662589348772	0.110530076780578	0.187731205193124	1.73533338853558	2133	0.997661365762395	0.301453352086264	1034	912	187	0.504094943490584	-0.0152160071811037	0.481359485266708	1.4675139142207
cela1_red_2_16333047	33	38	C	A	PC7	-0.0926457484962477	0.0531196694423253	3.0418672784205	0.0811425303160581	0.13388760467215	2.24683953666273	2133	0.997661365762395	0.301453352086264	1034	912	187	0.504094943490584	-0.0152160071811037	0.481359485266708	1.3538426882672
cela1_red_2_16333047	33	38	C	A	PC10	0.0140768262008527	0.034518276344066	0.166307293069482	0.683414704468243	0.720915646774383	0.127617073577848	2133	0.997661365762395	0.301453352086264	1034	912	187	0.504094943490584	-0.0152160071811037	0.481359485266708	1.303174319916
cela1_red_2_16333047	33	38	C	A	PC8	-0.0853493853933917	0.0493107336863198	2.99583484220026	0.0834788759747845	0.117625514740856	2.44865637658689	2133	0.997661365762395	0.301453352086264	1034	912	187	0.504094943490584	-0.0152160071811037	0.481359485266708	1.22346069903694
cela1_red_2_16333047	33	38	C	A	PC5	0.137298730024441	0.0659690878043687	4.33163727788524	0.0374102441801044	0.0714259458895282	3.2499429007652	2133	0.997661365762395	0.301453352086264	1034	912	187	0.504094943490584	-0.0152160071811037	0.481359485266708	1.33283488668843
cela1_red_2_16333047	33	38	C	A	PC1	0.0773234584240949	0.169221083750213	0.208791876033097	0.647715971439944	0.69491879715931	0.153811971785455	2133	0.997661365762395	0.301453352086264	1034	912	187	0.504094943490584	-0.0152160071811037	0.481359485266708	1.35744879679672
cela1_red_2_16333047	33	38	C	A	PC3	0.00858497910476337	0.0812037855876526	0.0111770175611685	0.915803388964639	0.928456610042814	0.00806167574780504	2133	0.997661365762395	0.301453352086264	1034	912	187	0.504094943490584	-0.0152160071811037	0.481359485266708	1.38643849130396
cela1_red_2_16333047	33	38	C	A	PC2	-0.11028504246246	0.0970693963796568	1.29082857705167	0.255895310609258	0.334418904312368	0.931710278375801	2133	0.997661365762395	0.301453352086264	1034	912	187	0.504094943490584	-0.0152160071811037	0.481359485266708	1.38543988084139
cela1_red_2_16333047	33	38	C	A	PC6	-0.0251509880621846	0.0600521910029925	0.175409208001917	0.675348545990483	0.706649008912724	0.141647123084725	2133	0.997661365762395	0.301453352086264	1034	912	187	0.504094943490584	-0.0152160071811037	0.481359485266708	1.23835348139756
cela1_red_2_16333047	33	38	C	A	PC9	0.00147657943244666	0.0487061050348948	0.000919066269760013	0.975814951920263	0.977689842856053	0.00078205688547714	2133	0.997661365762395	0.301453352086264	1034	912	187	0.504094943490584	-0.0152160071811037	0.481359485266708	1.17519107219327
cela1_red_2_16333047	33	38	C	A	PC4	-0.0754622016909634	0.0671561304924492	1.26266346811858	0.261147533927574	0.293914254860509	1.10160449203767	2133	0.997661365762395	0.301453352086264	1034	912	187	0.504094943490584	-0.0152160071811037	0.481359485266708	1.14620399357939
cela1_red_2_16385931	33	38	A	C	PC7	0.012248467255344	0.0484090150471853	0.0640193113644063	0.800252466564641	0.827852992615815	0.0472871123943842	2138	1	0.366931711880262	866	975	297	0.402104386869901	0.0184077679777872	0.395107314040618	1.3538426882672
cela1_red_2_16385931	33	38	A	C	PC3	-0.101675384525387	0.0740183171204514	1.88691889573216	0.169549849350661	0.243367231912079	1.36098276812663	2138	1	0.366931711880262	866	975	297	0.402104386869901	0.0184077679777872	0.395107314040618	1.38643849130396
cela1_red_2_16385931	33	38	A	C	PC8	-0.0202521612520408	0.0451278807552571	0.201396943429802	0.653595628493929	0.6849449065571	0.164612515619287	2138	1	0.366931711880262	866	975	297	0.402104386869901	0.0184077679777872	0.395107314040618	1.22346069903694
cela1_red_2_16385931	33	38	A	C	PC2	0.113940455220801	0.088397058143802	1.66142322296883	0.197411272676845	0.273481094408366	1.19920268352592	2138	1	0.366931711880262	866	975	297	0.402104386869901	0.0184077679777872	0.395107314040618	1.38543988084139
cela1_red_2_16385931	33	38	A	C	PC11	-0.0575736365117357	0.0243113927644664	5.60825360050478	0.0178760703621422	0.0505958515848162	3.82160165308072	2138	1	0.366931711880262	866	975	297	0.402104386869901	0.0184077679777872	0.395107314040618	1.4675139142207
cela1_red_2_16385931	33	38	A	C	PC5	-0.0458652135898183	0.0604317809276485	0.576017999312906	0.447877384567779	0.51092360414753	0.432175061641795	2138	1	0.366931711880262	866	975	297	0.402104386869901	0.0184077679777872	0.395107314040618	1.33283488668843
cela1_red_2_16385931	33	38	A	C	PC1	-0.170754370813444	0.154320982444889	1.22431649130894	0.268515199315316	0.342266173286734	0.901924620801946	2138	1	0.366931711880262	866	975	297	0.402104386869901	0.0184077679777872	0.395107314040618	1.35744879679672
cela1_red_2_16385931	33	38	A	C	PC9	-0.00468417993640528	0.0444073821453939	0.0111264544757832	0.91599334412885	0.922486142750976	0.0094677833580013	2138	1	0.366931711880262	866	975	297	0.402104386869901	0.0184077679777872	0.395107314040618	1.17519107219327
cela1_red_2_16385931	33	38	A	C	PC10	-0.000520633826310849	0.0315656934645224	0.00027204083131771	0.986840559719402	0.98847235107069	0.000208752449430745	2138	1	0.366931711880262	866	975	297	0.402104386869901	0.0184077679777872	0.395107314040618	1.303174319916
cela1_red_2_16385931	33	38	A	C	PC4	-0.0403026809126129	0.0612509178070444	0.43295491163172	0.510542568839	0.538820951511345	0.377729369341733	2138	1	0.366931711880262	866	975	297	0.402104386869901	0.0184077679777872	0.395107314040618	1.14620399357939
cela1_red_2_16385931	33	38	A	C	PC6	-0.0595329251776652	0.0551769043751066	1.16412544510233	0.280611599640753	0.33226264604175	0.940059088612201	2138	1	0.366931711880262	866	975	297	0.402104386869901	0.0184077679777872	0.395107314040618	1.23835348139756
cela1_red_2_16448882	33	38	G	A	PC3	-0.0169656381804402	0.0749403410589814	0.0512517938874794	0.820899201097778	0.847533245930261	0.0369665111066534	2138	1	0.322029934518241	983	933	222	1	0.000604971588880848	0.977685000394105	1.38643849130396
cela1_red_2_16448882	33	38	G	A	PC11	0.0392471349593562	0.0245095360841218	2.56416362751884	0.109310355100761	0.186218532117343	1.74728403095278	2138	1	0.322029934518241	983	933	222	1	0.000604971588880848	0.977685000394105	1.4675139142207
cela1_red_2_16448882	33	38	G	A	PC8	-0.00367490619456775	0.0455159829866606	0.00651875505793066	0.935649673517943	0.94181087114064	0.00532812787779939	2138	1	0.322029934518241	983	933	222	1	0.000604971588880848	0.977685000394105	1.22346069903694
cela1_red_2_16448882	33	38	G	A	PC1	0.190341228838047	0.156466962019701	1.47985933671713	0.223796531673424	0.29643201434452	1.09017691143067	2138	1	0.322029934518241	983	933	222	1	0.000604971588880848	0.977685000394105	1.35744879679672
cela1_red_2_16448882	33	38	G	A	PC10	-0.0993338017259624	0.0316869864962025	9.82725526015164	0.00171944741521779	0.00603101057296541	7.54101359270578	2138	1	0.322029934518241	983	933	222	1	0.000604971588880848	0.977685000394105	1.303174319916
cela1_red_2_16448882	33	38	G	A	PC5	0.0312047286378118	0.0612468460173858	0.25958127562688	0.610407970033759	0.658985103542362	0.194758764359656	2138	1	0.322029934518241	983	933	222	1	0.000604971588880848	0.977685000394105	1.33283488668843
cela1_red_2_16448882	33	38	G	A	PC7	-0.0289997963314352	0.0488953048053911	0.351767392905989	0.55311435293565	0.610237759405078	0.259828853052507	2138	1	0.322029934518241	983	933	222	1	0.000604971588880848	0.977685000394105	1.3538426882672
cela1_red_2_16448882	33	38	G	A	PC2	-0.236430245953115	0.0894180590144281	6.99126221451912	0.00819085722436719	0.0246794368772737	5.04624005068575	2138	1	0.322029934518241	983	933	222	1	0.000604971588880848	0.977685000394105	1.38543988084139
cela1_red_2_16448882	33	38	G	A	PC4	0.0647195474630252	0.0616837962606715	1.10085154366194	0.294079302010063	0.327077938924174	0.960432479583473	2138	1	0.322029934518241	983	933	222	1	0.000604971588880848	0.977685000394105	1.14620399357939
cela1_red_2_16448882	33	38	G	A	PC6	-0.0100963607978946	0.0557163250913247	0.0328371000588144	0.856202667804433	0.870644711396621	0.0265167422324001	2138	1	0.322029934518241	983	933	222	1	0.000604971588880848	0.977685000394105	1.23835348139756
cela1_red_2_16448882	33	38	G	A	PC9	0.0383699417256594	0.0448191585367268	0.732917146571719	0.391939258906928	0.429691242185318	0.623657857784663	2138	1	0.322029934518241	983	933	222	1	0.000604971588880848	0.977685000394105	1.17519107219327
cela1_red_2_16476119	33	38	G	A	PC10	-0.0320872144129726	0.040534404432654	0.626637585183161	0.428591358784295	0.488035396790621	0.480854767935846	2138	1	0.144527595884004	1575	508	55	0.0796007027858198	0.0391198260318741	0.0775019519481672	1.303174319916
cela1_red_2_16476119	33	38	G	A	PC11	-0.0117222660698815	0.0313379748501769	0.139920482478549	0.708360076254479	0.757488683608894	0.0953452509871785	2138	1	0.144527595884004	1575	508	55	0.0796007027858198	0.0391198260318741	0.0775019519481672	1.4675139142207
cela1_red_2_16476119	33	38	G	A	PC2	0.0348731373026013	0.114120964299618	0.0933794204057965	0.759924096324502	0.795159859363572	0.0674005575392317	2138	1	0.144527595884004	1575	508	55	0.0796007027858198	0.0391198260318741	0.0775019519481672	1.38543988084139
cela1_red_2_16476119	33	38	G	A	PC6	7.92812191487477e-06	0.070897226871969	1.25049552934759e-08	0.999910776114413	0.999919821335569	1.00980499359224e-08	2138	1	0.144527595884004	1575	508	55	0.0796007027858198	0.0391198260318741	0.0775019519481672	1.23835348139756
cela1_red_2_16476119	33	38	G	A	PC7	0.100263396603724	0.0622673521987369	2.59277021466423	0.107352427637121	0.166395709462209	1.91511926543161	2138	1	0.144527595884004	1575	508	55	0.0796007027858198	0.0391198260318741	0.0775019519481672	1.3538426882672
cela1_red_2_16476119	33	38	G	A	PC4	0.130625728611184	0.0786920446428584	2.75547066891935	0.0969222895918805	0.121025691717581	2.40399674434434	2138	1	0.144527595884004	1575	508	55	0.0796007027858198	0.0391198260318741	0.0775019519481672	1.14620399357939
cela1_red_2_16476119	33	38	G	A	PC8	0.0313246295793699	0.0579941053606967	0.291745510510003	0.58910413139335	0.625321152911059	0.238459241673765	2138	1	0.144527595884004	1575	508	55	0.0796007027858198	0.0391198260318741	0.0775019519481672	1.22346069903694
cela1_red_2_16476119	33	38	G	A	PC3	-0.14191798013559	0.0953808245285771	2.21387297051926	0.136774913528461	0.206356468960427	1.59680576124015	2138	1	0.144527595884004	1575	508	55	0.0796007027858198	0.0391198260318741	0.0775019519481672	1.38643849130396
cela1_red_2_16476119	33	38	G	A	PC9	0.0825004912780654	0.0571042177553055	2.08726069973482	0.148532190989572	0.182628552042904	1.77610326450093	2138	1	0.144527595884004	1575	508	55	0.0796007027858198	0.0391198260318741	0.0775019519481672	1.17519107219327
cela1_red_2_16476119	33	38	G	A	PC5	-0.0446179649307649	0.0779434790320985	0.327687550568721	0.567023925180562	0.620007110652336	0.245857573088364	2138	1	0.144527595884004	1575	508	55	0.0796007027858198	0.0391198260318741	0.0775019519481672	1.33283488668843
cela1_red_2_16476119	33	38	G	A	PC1	-0.148996832273935	0.199553446860086	0.557488102102789	0.455274098548926	0.521620446434045	0.4106881257093	2138	1	0.144527595884004	1575	508	55	0.0796007027858198	0.0391198260318741	0.0775019519481672	1.35744879679672
cela1_red_2_16514603	33	38	A	G	PC7	0.0545455934533399	0.0622523958786988	0.767727683788532	0.380920930751589	0.451424363657961	0.567073036211583	2138	1	0.131665107577175	1620	473	45	0.130615713207367	0.0324676536139406	0.142606295706318	1.3538426882672
cela1_red_2_16514603	33	38	A	G	PC3	-0.0183968212731495	0.0949889571314844	0.0375093327869083	0.846431728491628	0.869351421169301	0.0270544514034881	2138	1	0.131665107577175	1620	473	45	0.130615713207367	0.0324676536139406	0.142606295706318	1.38643849130396
cela1_red_2_16514603	33	38	A	G	PC2	-0.0433621831221778	0.113409550971497	0.146191801033996	0.70220150204076	0.745303208614024	0.105520133392733	2138	1	0.131665107577175	1620	473	45	0.130615713207367	0.0324676536139406	0.142606295706318	1.38543988084139
cela1_red_2_16514603	33	38	A	G	PC8	0.0392753435834234	0.0578293764528377	0.461256996632201	0.497037099391415	0.53920775911929	0.377010064152681	2138	1	0.131665107577175	1620	473	45	0.130615713207367	0.0324676536139406	0.142606295706318	1.22346069903694
cela1_red_2_16514603	33	38	A	G	PC6	-0.13078074562683	0.0704958801560816	3.44159802538683	0.0635741744424584	0.095497494147319	2.77917256832256	2138	1	0.131665107577175	1620	473	45	0.130615713207367	0.0324676536139406	0.142606295706318	1.23835348139756
cela1_red_2_16514603	33	38	A	G	PC11	-0.0332182882502545	0.0314949654642732	1.11242880475899	0.291554589078187	0.383943759781949	0.758036291158253	2138	1	0.131665107577175	1620	473	45	0.130615713207367	0.0324676536139406	0.142606295706318	1.4675139142207
cela1_red_2_16514603	33	38	A	G	PC9	-0.00125763833016206	0.0569571711644855	0.000487545000749103	0.982383804281291	0.983749634052127	0.00041486445250064	2138	1	0.131665107577175	1620	473	45	0.130615713207367	0.0324676536139406	0.142606295706318	1.17519107219327
cela1_red_2_16514603	33	38	A	G	PC5	-0.135996158388684	0.0772525345495252	3.09904446384151	0.0783382623064807	0.127297738522836	2.32515257125466	2138	1	0.131665107577175	1620	473	45	0.130615713207367	0.0324676536139406	0.142606295706318	1.33283488668843
cela1_red_2_16514603	33	38	A	G	PC10	0.00662480787576662	0.0405777066611624	0.0266545637752067	0.870311951579391	0.886277569393049	0.0204535673914483	2138	1	0.131665107577175	1620	473	45	0.130615713207367	0.0324676536139406	0.142606295706318	1.303174319916
cela1_red_2_16514603	33	38	A	G	PC1	-0.0989701317922434	0.197640686683779	0.250758457051223	0.616541530184729	0.667341381384915	0.184727746374639	2138	1	0.131665107577175	1620	473	45	0.130615713207367	0.0324676536139406	0.142606295706318	1.35744879679672
cela1_red_2_16514603	33	38	A	G	PC4	0.0450736240621405	0.0784964296977831	0.329719891636795	0.565824072589292	0.591722371960741	0.287662487204514	2138	1	0.131665107577175	1620	473	45	0.130615713207367	0.0324676536139406	0.142606295706318	1.14620399357939
cela1_red_2_16544475	33	38	A	G	PC11	-0.00436482814337608	0.0238751962089123	0.0334226129051771	0.854940413111401	0.88004367845296	0.022774988762492	2109	0.98643592142189	0.307491702228544	993	935	181	0.0655968200459726	-0.0409902292098507	0.0584709836351168	1.4675139142207
cela1_red_2_16544475	33	38	A	G	PC7	0.0534527278640789	0.0486661101198372	1.20638652642714	0.272048943665939	0.345183929440297	0.89108323801727	2109	0.98643592142189	0.307491702228544	993	935	181	0.0655968200459726	-0.0409902292098507	0.0584709836351168	1.3538426882672
cela1_red_2_16544475	33	38	A	G	PC6	-0.0470683349374351	0.05500390662626	0.732268914214949	0.392148732287763	0.441907349173923	0.591324630014799	2109	0.98643592142189	0.307491702228544	993	935	181	0.0655968200459726	-0.0409902292098507	0.0584709836351168	1.23835348139756
cela1_red_2_16544475	33	38	A	G	PC1	-0.182524833691182	0.15814581317297	1.33207453307151	0.248436491299703	0.32187624615867	0.981307387958143	2109	0.98643592142189	0.307491702228544	993	935	181	0.0655968200459726	-0.0409902292098507	0.0584709836351168	1.35744879679672
cela1_red_2_16544475	33	38	A	G	PC8	0.0998054829996607	0.0449883479397125	4.92162716408015	0.026522526216235	0.0448915344330606	4.02270965299846	2109	0.98643592142189	0.307491702228544	993	935	181	0.0655968200459726	-0.0409902292098507	0.0584709836351168	1.22346069903694
cela1_red_2_16544475	33	38	A	G	PC4	0.0723004834834359	0.0612857983949862	1.39175473196347	0.238108990834316	0.270496089874725	1.21422952612236	2109	0.98643592142189	0.307491702228544	993	935	181	0.0655968200459726	-0.0409902292098507	0.0584709836351168	1.14620399357939
cela1_red_2_16544475	33	38	A	G	PC2	0.00749828697618199	0.0900368870297177	0.00693558619369482	0.93362877005091	0.943593964501341	0.00500605352105411	2109	0.98643592142189	0.307491702228544	993	935	181	0.0655968200459726	-0.0409902292098507	0.0584709836351168	1.38543988084139
cela1_red_2_16544475	33	38	A	G	PC10	0.0631408096151141	0.0312138864285373	4.09189612922568	0.0430892774801329	0.0763963681784969	3.13994533708234	2109	0.98643592142189	0.307491702228544	993	935	181	0.0655968200459726	-0.0409902292098507	0.0584709836351168	1.303174319916
cela1_red_2_16544475	33	38	A	G	PC9	0.0284040819836615	0.0446818556367119	0.404109549044399	0.524974509896982	0.557605516885845	0.343867102640768	2109	0.98643592142189	0.307491702228544	993	935	181	0.0655968200459726	-0.0409902292098507	0.0584709836351168	1.17519107219327
cela1_red_2_16544475	33	38	A	G	PC3	0.0369490049681944	0.0747698890452416	0.24420357779014	0.621186418571531	0.67471398848557	0.176137332685033	2109	0.98643592142189	0.307491702228544	993	935	181	0.0655968200459726	-0.0409902292098507	0.0584709836351168	1.38643849130396
cela1_red_2_16544475	33	38	A	G	PC5	-0.069914314648578	0.0612808770547059	1.30161416087401	0.253918588955188	0.323045675702489	0.976575698815935	2109	0.98643592142189	0.307491702228544	993	935	181	0.0655968200459726	-0.0409902292098507	0.0584709836351168	1.33283488668843
cela1_red_2_16575228	33	38	G	A	PC2	-0.134030652646024	0.105190647381769	1.62350641434544	0.202603560489953	0.279024596248352	1.17183461859022	2138	1	0.202759588400374	1366	677	95	0.348884299434149	0.0205545196699286	0.345377960806651	1.38543988084139
cela1_red_2_16575228	33	38	G	A	PC6	-0.0194056645091737	0.0648154455705436	0.0896396218917337	0.764635802568865	0.787893734412747	0.0723861346847185	2138	1	0.202759588400374	1366	677	95	0.348884299434149	0.0205545196699286	0.345377960806651	1.23835348139756
cela1_red_2_16575228	33	38	G	A	PC1	0.500164819785281	0.183718279613341	7.41176332713887	0.00647987821438967	0.0194558847700745	5.46006843472034	2138	1	0.202759588400374	1366	677	95	0.348884299434149	0.0205545196699286	0.345377960806651	1.35744879679672
cela1_red_2_16575228	33	38	G	A	PC8	-0.0434529393994627	0.0531784403091951	0.667678095499245	0.413862301701361	0.460068055387807	0.545729091277566	2138	1	0.202759588400374	1366	677	95	0.348884299434149	0.0205545196699286	0.345377960806651	1.22346069903694
cela1_red_2_16575228	33	38	G	A	PC7	0.0900101024882287	0.0572282481930882	2.47378304418179	0.1157590091713	0.176454981283956	1.82723078952993	2138	1	0.202759588400374	1366	677	95	0.348884299434149	0.0205545196699286	0.345377960806651	1.3538426882672
cela1_red_2_16575228	33	38	G	A	PC10	-0.0650348862098877	0.0371118258125681	3.07091734350328	0.0797044835468057	0.124762621370354	2.35649006934179	2138	1	0.202759588400374	1366	677	95	0.348884299434149	0.0205545196699286	0.345377960806651	1.303174319916
cela1_red_2_16575228	33	38	G	A	PC3	0.0506741561050246	0.0878810626667899	0.332492956971761	0.564194818894676	0.624337569140676	0.239818036686971	2138	1	0.202759588400374	1366	677	95	0.348884299434149	0.0205545196699286	0.345377960806651	1.38643849130396
cela1_red_2_16575228	33	38	G	A	PC9	-0.0497068498118176	0.0524596128534706	0.897805617604692	0.34337078791382	0.382090323229377	0.763965655328801	2138	1	0.202759588400374	1366	677	95	0.348884299434149	0.0205545196699286	0.345377960806651	1.17519107219327
cela1_red_2_16575228	33	38	G	A	PC4	-0.00735170295108156	0.072299787264693	0.0103395553606109	0.91900781664557	0.924332830722171	0.0090206938891587	2138	1	0.202759588400374	1366	677	95	0.348884299434149	0.0205545196699286	0.345377960806651	1.14620399357939
cela1_red_2_16575228	33	38	G	A	PC5	0.0648035529263119	0.0716754795474005	0.817441006002106	0.365929419428204	0.43354423996401	0.613310031247101	2138	1	0.202759588400374	1366	677	95	0.348884299434149	0.0205545196699286	0.345377960806651	1.33283488668843
cela1_red_2_16575228	33	38	G	A	PC11	-0.0500049741208669	0.028602259655155	3.05650931639642	0.0804142500106969	0.148968605505486	2.0827804675498	2138	1	0.202759588400374	1366	677	95	0.348884299434149	0.0205545196699286	0.345377960806651	1.4675139142207
cela1_red_2_16645124	33	39	G	A	PC2	0.0280715059331322	0.140109644407579	0.0401416630761302	0.84120385416945	0.864839203421055	0.0289739480083046	2138	1	0.124181478016838	1636	473	29	0.486631471578695	-0.0170738637077937	0.422647629173263	1.38543988084139
cela1_red_2_16645124	33	39	G	A	PC8	-0.0150545092658089	0.0710242379091528	0.0449283057640422	0.83213591414626	0.848031519559231	0.0367223122078282	2138	1	0.124181478016838	1636	473	29	0.486631471578695	-0.0170738637077937	0.422647629173263	1.22346069903694
cela1_red_2_16645124	33	39	G	A	PC11	-0.0205974955450445	0.0380143914465428	0.293584248040116	0.58793276223152	0.654676041755469	0.20005551238403	2138	1	0.124181478016838	1636	473	29	0.486631471578695	-0.0170738637077937	0.422647629173263	1.4675139142207
cela1_red_2_16645124	33	39	G	A	PC5	0.0217689931219813	0.095599071477413	0.0518524565231289	0.819870652296979	0.843639197457023	0.0389038860259442	2138	1	0.124181478016838	1636	473	29	0.486631471578695	-0.0170738637077937	0.422647629173263	1.33283488668843
cela1_red_2_16645124	33	39	G	A	PC6	-0.0562826783819439	0.0867504911814712	0.420925879553393	0.516475409593572	0.559882505976965	0.339907696692832	2138	1	0.124181478016838	1636	473	29	0.486631471578695	-0.0170738637077937	0.422647629173263	1.23835348139756
cela1_red_2_16645124	33	39	G	A	PC9	-0.00488177269910333	0.0700686601588014	0.00485408617889593	0.944455307613735	0.948756277554958	0.00413046549939891	2138	1	0.124181478016838	1636	473	29	0.486631471578695	-0.0170738637077937	0.422647629173263	1.17519107219327
cela1_red_2_16645124	33	39	G	A	PC7	-0.14001337531977	0.0763893370391714	3.35949167163013	0.0668186909919205	0.115196076932098	2.48144906401939	2138	1	0.124181478016838	1636	473	29	0.486631471578695	-0.0170738637077937	0.422647629173263	1.3538426882672
cela1_red_2_16645124	33	39	G	A	PC1	-0.456817003830887	0.244474859821084	3.49153267350028	0.0616834516185201	0.108761305883717	2.5721284528297	2138	1	0.124181478016838	1636	473	29	0.486631471578695	-0.0170738637077937	0.422647629173263	1.35744879679672
cela1_red_2_16645124	33	39	G	A	PC10	0.023315539085015	0.0495266852891833	0.221621758993938	0.637806988071738	0.680055806872076	0.170063018896983	2138	1	0.124181478016838	1636	473	29	0.486631471578695	-0.0170738637077937	0.422647629173263	1.303174319916
cela1_red_2_16645124	33	39	G	A	PC4	-0.0774794280906074	0.0964111825244943	0.645829670385934	0.421607639131542	0.45287315504444	0.563450898796053	2138	1	0.124181478016838	1636	473	29	0.486631471578695	-0.0170738637077937	0.422647629173263	1.14620399357939
cela1_red_2_16645124	33	39	G	A	PC3	-0.185756755950026	0.11702149021076	2.5197530945662	0.112428186850946	0.177619651602904	1.81742869256057	2138	1	0.124181478016838	1636	473	29	0.486631471578695	-0.0170738637077937	0.422647629173263	1.38643849130396
cela1_red_2_1668928	33	3	G	A	PC10	0.0223484373487589	0.0323660233835296	0.476777372927562	0.489885671780676	0.545270452893318	0.365858477750156	2108	0.985968194574369	0.288187855787476	1052	897	159	0.0996712445090569	-0.0371719714827568	0.0860484693901487	1.303174319916
cela1_red_2_1668928	33	3	G	A	PC8	0.0266476235736535	0.0464454333760526	0.329178097246964	0.566143455432151	0.603966458308665	0.269054900991981	2108	0.985968194574369	0.288187855787476	1052	897	159	0.0996712445090569	-0.0371719714827568	0.0860484693901487	1.22346069903694
cela1_red_2_1668928	33	3	G	A	PC11	-0.0361948218531534	0.0247924891516227	2.13133944759885	0.144314599709778	0.228151727744774	1.45234701146303	2108	0.985968194574369	0.288187855787476	1052	897	159	0.0996712445090569	-0.0371719714827568	0.0860484693901487	1.4675139142207
cela1_red_2_1668928	33	3	G	A	PC9	0.0688279495531686	0.0458287760880863	2.25555356572691	0.133135839685424	0.165932971760415	1.91930794838097	2108	0.985968194574369	0.288187855787476	1052	897	159	0.0996712445090569	-0.0371719714827568	0.0860484693901487	1.17519107219327
cela1_red_2_1668928	33	3	G	A	PC1	-0.168528678548573	0.16042368078793	1.10359742278961	0.293477973728902	0.367236617691129	0.812993775819655	2108	0.985968194574369	0.288187855787476	1052	897	159	0.0996712445090569	-0.0371719714827568	0.0860484693901487	1.35744879679672
cela1_red_2_1668928	33	3	G	A	PC4	0.0748317652260587	0.0631466926032324	1.40433513847746	0.235999073626151	0.268341535346303	1.22520523950712	2108	0.985968194574369	0.288187855787476	1052	897	159	0.0996712445090569	-0.0371719714827568	0.0860484693901487	1.14620399357939
cela1_red_2_1668928	33	3	G	A	PC5	-0.0131580324970282	0.0625424537343183	0.0442621063565918	0.833366720176368	0.855399600362475	0.0332089944513426	2108	0.985968194574369	0.288187855787476	1052	897	159	0.0996712445090569	-0.0371719714827568	0.0860484693901487	1.33283488668843
cela1_red_2_1668928	33	3	G	A	PC2	-0.200089926203068	0.0915206371431241	4.77982920274907	0.028794976547598	0.0632500679205154	3.45004447240701	2108	0.985968194574369	0.288187855787476	1052	897	159	0.0996712445090569	-0.0371719714827568	0.0860484693901487	1.38543988084139
cela1_red_2_1668928	33	3	G	A	PC6	0.00932975864505919	0.0567693355536541	0.0270092917251592	0.869459527963808	0.882591934817159	0.0218106478730754	2108	0.985968194574369	0.288187855787476	1052	897	159	0.0996712445090569	-0.0371719714827568	0.0860484693901487	1.23835348139756
cela1_red_2_1668928	33	3	G	A	PC7	0.0510874115492142	0.0498988590607251	1.04820581932008	0.305920664905883	0.378907048447887	0.774244916639238	2108	0.985968194574369	0.288187855787476	1052	897	159	0.0996712445090569	-0.0371719714827568	0.0860484693901487	1.3538426882672
cela1_red_2_1668928	33	3	G	A	PC3	0.0129283645561451	0.0764716563897379	0.0285815768656184	0.865748765140404	0.885832437486974	0.0206151062920485	2108	0.985968194574369	0.288187855787476	1052	897	159	0.0996712445090569	-0.0371719714827568	0.0860484693901487	1.38643849130396
cela1_red_2_16694401	33	39	G	A	PC9	0.0175867879867496	0.06949671876976	0.0640389873417311	0.800222422840797	0.815422797292878	0.0544924045604042	2138	1	0.0958840037418148	1749	368	21	0.708265861179731	0.00725019873064742	0.739681150767738	1.17519107219327
cela1_red_2_16694401	33	39	G	A	PC4	0.069266607309191	0.0958214133633657	0.522543786382541	0.469758587713621	0.499550729620275	0.455890739614969	2138	1	0.0958840037418148	1749	368	21	0.708265861179731	0.00725019873064742	0.739681150767738	1.14620399357939
cela1_red_2_16694401	33	39	G	A	PC7	0.0367560540816936	0.0757661780339638	0.235346098674793	0.627587801292008	0.676725217706244	0.173835631506062	2138	1	0.0958840037418148	1749	368	21	0.708265861179731	0.00725019873064742	0.739681150767738	1.3538426882672
cela1_red_2_16694401	33	39	G	A	PC5	-0.00230681421372206	0.0942749875027797	0.000598731724559266	0.980478514578183	0.983090315432028	0.000449216726347012	2138	1	0.0958840037418148	1749	368	21	0.708265861179731	0.00725019873064742	0.739681150767738	1.33283488668843
cela1_red_2_16694401	33	39	G	A	PC2	-0.199010369925339	0.13828262837785	2.07117198221357	0.150106132794828	0.22144906212529	1.49495623076458	2138	1	0.0958840037418148	1749	368	21	0.708265861179731	0.00725019873064742	0.739681150767738	1.38543988084139
cela1_red_2_16694401	33	39	G	A	PC3	-0.0811360586478601	0.115656875861109	0.492135734134418	0.48297614609567	0.551316499199741	0.354963986661652	2138	1	0.0958840037418148	1749	368	21	0.708265861179731	0.00725019873064742	0.739681150767738	1.38643849130396
cela1_red_2_16694401	33	39	G	A	PC11	0.0309574449240765	0.0379389688101834	0.665823582116158	0.414511496922735	0.500579073192699	0.453708530913475	2138	1	0.0958840037418148	1749	368	21	0.708265861179731	0.00725019873064742	0.739681150767738	1.4675139142207
cela1_red_2_16694401	33	39	G	A	PC8	0.0689000204948738	0.0704092855320831	0.957588291722531	0.327795254831818	0.376320241719705	0.782688232222176	2138	1	0.0958840037418148	1749	368	21	0.708265861179731	0.00725019873064742	0.739681150767738	1.22346069903694
cela1_red_2_16694401	33	39	G	A	PC1	-0.42261760301552	0.241457833917596	3.06346247059595	0.0800708777940768	0.133030465753306	2.25677939221358	2138	1	0.0958840037418148	1749	368	21	0.708265861179731	0.00725019873064742	0.739681150767738	1.35744879679672
cela1_red_2_16694401	33	39	G	A	PC6	-0.12319199524538	0.0858767835986286	2.05784868737013	0.151423820813925	0.197365597689793	1.6617619430017	2138	1	0.0958840037418148	1749	368	21	0.708265861179731	0.00725019873064742	0.739681150767738	1.23835348139756
cela1_red_2_16694401	33	39	G	A	PC10	0.0126775459205157	0.0492466984941897	0.066269873769988	0.796847342834182	0.821586177872326	0.0508526547501794	2138	1	0.0958840037418148	1749	368	21	0.708265861179731	0.00725019873064742	0.739681150767738	1.303174319916
cela1_red_2_16730492	33	39	A	G	PC1	-0.37476705456134	0.295795564383174	1.6052382381534	0.205162452904131	0.276839397636341	1.18254054365911	2134	0.998129092609916	0.0592783505154639	1893	229	12	0.0811965800970526	0.0378255455086902	0.104383541781079	1.35744879679672
cela1_red_2_16730492	33	39	A	G	PC3	-0.212752323192985	0.140925146362222	2.27914330592245	0.131124285012951	0.199793473457016	1.64388346126982	2134	0.998129092609916	0.0592783505154639	1893	229	12	0.0811965800970526	0.0378255455086902	0.104383541781079	1.38643849130396
cela1_red_2_16730492	33	39	A	G	PC9	0.112581802213364	0.0843013360119657	1.78347685782697	0.181722967267365	0.21798215780523	1.5176058600398	2134	0.998129092609916	0.0592783505154639	1893	229	12	0.0811965800970526	0.0378255455086902	0.104383541781079	1.17519107219327
cela1_red_2_16730492	33	39	A	G	PC6	-0.0481061763427876	0.104582994273745	0.211582397683192	0.645529954108928	0.679350543175118	0.170857837331235	2134	0.998129092609916	0.0592783505154639	1893	229	12	0.0811965800970526	0.0378255455086902	0.104383541781079	1.23835348139756
cela1_red_2_16730492	33	39	A	G	PC2	-0.137733813412265	0.168772537715262	0.666005142464937	0.41444787300346	0.488097515708992	0.480717461417716	2134	0.998129092609916	0.0592783505154639	1893	229	12	0.0811965800970526	0.0378255455086902	0.104383541781079	1.38543988084139
cela1_red_2_16730492	33	39	A	G	PC7	0.123886274945907	0.0919179321191555	1.81654390222919	0.177725216871558	0.246722274526671	1.34176881699174	2134	0.998129092609916	0.0592783505154639	1893	229	12	0.0811965800970526	0.0378255455086902	0.104383541781079	1.3538426882672
cela1_red_2_16730492	33	39	A	G	PC4	0.0697557073425341	0.116217253396316	0.360261853525284	0.548360844724431	0.575048169888017	0.314308670658397	2134	0.998129092609916	0.0592783505154639	1893	229	12	0.0811965800970526	0.0378255455086902	0.104383541781079	1.14620399357939
cela1_red_2_16730492	33	39	A	G	PC5	0.0571629154474042	0.115266316472285	0.245937023138164	0.619950586840365	0.6675157780142	0.184521748038289	2134	0.998129092609916	0.0592783505154639	1893	229	12	0.0811965800970526	0.0378255455086902	0.104383541781079	1.33283488668843
cela1_red_2_16730492	33	39	A	G	PC11	-0.0536685203182528	0.0462176582078834	1.348414363955	0.245555511202926	0.337779039949498	0.918842643254289	2134	0.998129092609916	0.0592783505154639	1893	229	12	0.0811965800970526	0.0378255455086902	0.104383541781079	1.4675139142207
cela1_red_2_16730492	33	39	A	G	PC8	0.0351606039802992	0.0855570650624976	0.168888818298988	0.681101243875489	0.710235457969684	0.13804188269548	2134	0.998129092609916	0.0592783505154639	1893	229	12	0.0811965800970526	0.0378255455086902	0.104383541781079	1.22346069903694
cela1_red_2_16730492	33	39	A	G	PC10	0.096907217934809	0.059734354867371	2.631866743011	0.104738505188547	0.155281933688816	2.01958149634245	2134	0.998129092609916	0.0592783505154639	1893	229	12	0.0811965800970526	0.0378255455086902	0.104383541781079	1.303174319916
cela1_red_2_16903523	33	39	G	A	PC3	-0.107009818455017	0.0753953029341672	2.01446011699607	0.155806682717193	0.228051228269124	1.4529747476222	2138	1	0.333723105706268	965	919	254	0.119961048034484	0.0334222681805022	0.123213798580435	1.38643849130396
cela1_red_2_16903523	33	39	G	A	PC1	-0.222160906613169	0.157311049563095	1.99442091947108	0.157879399972832	0.22546531147832	1.4692420989856	2138	1	0.333723105706268	965	919	254	0.119961048034484	0.0334222681805022	0.123213798580435	1.35744879679672
cela1_red_2_16903523	33	39	G	A	PC11	-0.0262494542923519	0.0248093967992918	1.11945888561272	0.290034999693857	0.382445340306964	0.762826760799193	2138	1	0.333723105706268	965	919	254	0.119961048034484	0.0334222681805022	0.123213798580435	1.4675139142207
cela1_red_2_16903523	33	39	G	A	PC8	-0.0446235272254529	0.0459416240009241	0.943441780633024	0.331394272788247	0.37986908552519	0.771125530534543	2138	1	0.333723105706268	965	919	254	0.119961048034484	0.0334222681805022	0.123213798580435	1.22346069903694
cela1_red_2_16903523	33	39	G	A	PC6	-0.019308648698214	0.055829194804251	0.119613730008325	0.729453808601976	0.755959638179936	0.096590942574275	2138	1	0.333723105706268	965	919	254	0.119961048034484	0.0334222681805022	0.123213798580435	1.23835348139756
cela1_red_2_16903523	33	39	G	A	PC2	-0.00253669824075366	0.0901257345258334	0.000792209381198285	0.977545534951912	0.98092235241204	0.000571810723910423	2138	1	0.333723105706268	965	919	254	0.119961048034484	0.0334222681805022	0.123213798580435	1.38543988084139
cela1_red_2_16903523	33	39	G	A	PC9	0.0277485737883768	0.045323658023696	0.374827481212761	0.54038456460552	0.572239192786117	0.318950245693422	2138	1	0.333723105706268	965	919	254	0.119961048034484	0.0334222681805022	0.123213798580435	1.17519107219327
cela1_red_2_16903523	33	39	G	A	PC4	-0.0676648675698418	0.0626446787556026	1.16669704892376	0.280080948824933	0.313022629756411	1.01787906468583	2138	1	0.333723105706268	965	919	254	0.119961048034484	0.0334222681805022	0.123213798580435	1.14620399357939
cela1_red_2_16903523	33	39	G	A	PC10	0.0781078837423332	0.0321765815428906	5.89264037710512	0.0152042871962833	0.0334664043580909	4.5217591284986	2138	1	0.333723105706268	965	919	254	0.119961048034484	0.0334222681805022	0.123213798580435	1.303174319916
cela1_red_2_16903523	33	39	G	A	PC5	0.180336999109717	0.0611150074355905	8.70710815787762	0.00316971634911234	0.0105904710853465	6.53277329760731	2138	1	0.333723105706268	965	919	254	0.119961048034484	0.0334222681805022	0.123213798580435	1.33283488668843
cela1_red_2_16903523	33	39	G	A	PC7	-0.033996007921304	0.0494636604278191	0.472371121915091	0.491898359309421	0.554730018715418	0.348911380922465	2138	1	0.333723105706268	965	919	254	0.119961048034484	0.0334222681805022	0.123213798580435	1.3538426882672
cela1_red_2_16951230	33	39	A	C	PC3	-0.0935720295384413	0.0884035492863732	1.12034735984698	0.289843670685301	0.368689760274146	0.808075776079534	2138	1	0.217492984097287	1302	742	94	0.408628193742039	-0.0196067845413236	0.361570034309618	1.38643849130396
cela1_red_2_16951230	33	39	A	C	PC6	-0.0135818290831806	0.0654337381927	0.0430837064127419	0.835567737475815	0.852034030265571	0.0347911214850539	2138	1	0.217492984097287	1302	742	94	0.408628193742039	-0.0196067845413236	0.361570034309618	1.23835348139756
cela1_red_2_16951230	33	39	A	C	PC11	-0.0383840585194529	0.0290671319317914	1.74380300534882	0.186657681377894	0.275678761780113	1.18827016796964	2138	1	0.217492984097287	1302	742	94	0.408628193742039	-0.0196067845413236	0.361570034309618	1.4675139142207
cela1_red_2_16951230	33	39	A	C	PC8	-0.0142056324955795	0.0537136827265455	0.0699441329908978	0.79141813971948	0.811027590173801	0.057169088509304	2138	1	0.217492984097287	1302	742	94	0.408628193742039	-0.0196067845413236	0.361570034309618	1.22346069903694
cela1_red_2_16951230	33	39	A	C	PC2	-0.214697573885953	0.105526302965429	4.1393564608064	0.0418970944953938	0.0838963486985121	2.98775610407038	2138	1	0.217492984097287	1302	742	94	0.408628193742039	-0.0196067845413236	0.361570034309618	1.38543988084139
cela1_red_2_16951230	33	39	A	C	PC5	0.193437964705861	0.0718713853259692	7.24388248134067	0.00711429785631623	0.0197377276937229	5.43494363306987	2138	1	0.217492984097287	1302	742	94	0.408628193742039	-0.0196067845413236	0.361570034309618	1.33283488668843
cela1_red_2_16951230	33	39	A	C	PC1	0.0755379790658084	0.184882611530074	0.166931612688401	0.682853303114676	0.725830510692758	0.122974518878592	2138	1	0.217492984097287	1302	742	94	0.408628193742039	-0.0196067845413236	0.361570034309618	1.35744879679672
cela1_red_2_16951230	33	39	A	C	PC9	0.0800147291835994	0.0528741776185516	2.29009041009938	0.13020233853555	0.162727413823988	1.94869622845701	2138	1	0.217492984097287	1302	742	94	0.408628193742039	-0.0196067845413236	0.361570034309618	1.17519107219327
cela1_red_2_16951230	33	39	A	C	PC7	0.0967178966558609	0.0577179810323593	2.80796328063885	0.0937973914088923	0.149821324918302	2.07406909604306	2138	1	0.217492984097287	1302	742	94	0.408628193742039	-0.0196067845413236	0.361570034309618	1.3538426882672
cela1_red_2_16951230	33	39	A	C	PC4	0.0656945316567225	0.0730586563528507	0.808565264442161	0.368544770934172	0.400965541782863	0.705428762219851	2138	1	0.217492984097287	1302	742	94	0.408628193742039	-0.0196067845413236	0.361570034309618	1.14620399357939
cela1_red_2_16951230	33	39	A	C	PC10	-0.00917155569282987	0.0376333894651282	0.0593935583491279	0.807457026182361	0.830948285101391	0.0455760656432797	2138	1	0.217492984097287	1302	742	94	0.408628193742039	-0.0196067845413236	0.361570034309618	1.303174319916
cela1_red_2_17155765	33	39	G	A	PC3	0.000845192514247413	0.10810531260506	6.11247660509121e-05	0.993762016206615	0.994702204723858	4.40876147296111e-05	2138	1	0.131197380729654	1613	489	36	1	-0.00328628698512318	0.878907452623437	1.38643849130396
cela1_red_2_17155765	33	39	G	A	PC8	-0.00632544486271731	0.0656415192776722	0.00928591919910372	0.923231900286355	0.930576196394687	0.00758987943496119	2138	1	0.131197380729654	1613	489	36	1	-0.00328628698512318	0.878907452623437	1.22346069903694
cela1_red_2_17155765	33	39	G	A	PC7	-0.0819122433368013	0.070436807475345	1.35237867298662	0.244862704105578	0.317572311160478	0.998918622308734	2138	1	0.131197380729654	1613	489	36	1	-0.00328628698512318	0.878907452623437	1.3538426882672
cela1_red_2_17155765	33	39	G	A	PC2	0.0797144492436128	0.129140033862131	0.381023978824893	0.537055729106574	0.599983875046927	0.27502021855578	2138	1	0.131197380729654	1613	489	36	1	-0.00328628698512318	0.878907452623437	1.38543988084139
cela1_red_2_17155765	33	39	G	A	PC11	-0.0978985553887275	0.0350926059782397	7.78253936993281	0.00527535929047462	0.0212861205945354	5.30321334231819	2138	1	0.131197380729654	1613	489	36	1	-0.00328628698512318	0.878907452623437	1.4675139142207
cela1_red_2_17155765	33	39	G	A	PC9	0.0406958822005764	0.0646305391217029	0.396483736654759	0.528910811798427	0.561346553361597	0.33737810474921	2138	1	0.131197380729654	1613	489	36	1	-0.00328628698512318	0.878907452623437	1.17519107219327
cela1_red_2_17155765	33	39	G	A	PC5	0.139243444977011	0.088224559077462	2.49098163612659	0.114500288937831	0.171597116550925	1.86893490034291	2138	1	0.131197380729654	1613	489	36	1	-0.00328628698512318	0.878907452623437	1.33283488668843
cela1_red_2_17155765	33	39	G	A	PC6	0.0682775048711533	0.0802549012583112	0.72378929300423	0.394903758255922	0.44456275897339	0.58447713344932	2138	1	0.131197380729654	1613	489	36	1	-0.00328628698512318	0.878907452623437	1.23835348139756
cela1_red_2_17155765	33	39	G	A	PC4	-0.0904894243484219	0.0890830014342523	1.03182481595371	0.309730455946731	0.342725287316443	0.900210452706158	2138	1	0.131197380729654	1613	489	36	1	-0.00328628698512318	0.878907452623437	1.14620399357939
cela1_red_2_17155765	33	39	G	A	PC1	-0.0948875314688675	0.225638914038442	0.176843985998968	0.674099616522059	0.718145291540259	0.130276726765887	2138	1	0.131197380729654	1613	489	36	1	-0.00328628698512318	0.878907452623437	1.35744879679672
cela1_red_2_17155765	33	39	G	A	PC10	0.0565682447885483	0.0457606688800782	1.52813132854505	0.216393115788361	0.278863073446596	1.17262234621348	2138	1	0.131197380729654	1613	489	36	1	-0.00328628698512318	0.878907452623437	1.303174319916
cela1_red_2_1721556	33	4	G	A	PC3	-0.068023029003374	0.0752233929192742	0.817722781322764	0.36584681340092	0.44249608871157	0.589800980318781	2138	1	0.458840037418148	609	1096	433	0.150616900810918	-0.0322523803608228	0.135788934543431	1.38643849130396
cela1_red_2_1721556	33	4	G	A	PC7	-0.00453369388422243	0.0492092578106357	0.00848810525781031	0.92659402732087	0.936888614299578	0.0062696392508308	2138	1	0.458840037418148	609	1096	433	0.150616900810918	-0.0322523803608228	0.135788934543431	1.3538426882672
cela1_red_2_1721556	33	4	G	A	PC6	-0.0247043115394598	0.0558915251099581	0.195368071796289	0.658485872826786	0.69122319185398	0.157764382085642	2138	1	0.458840037418148	609	1096	433	0.150616900810918	-0.0322523803608228	0.135788934543431	1.23835348139756
cela1_red_2_1721556	33	4	G	A	PC2	-0.171112013722842	0.0902660765406059	3.59345220198818	0.0580076225819136	0.107287641607604	2.59372654972646	2138	1	0.458840037418148	609	1096	433	0.150616900810918	-0.0322523803608228	0.135788934543431	1.38543988084139
cela1_red_2_1721556	33	4	G	A	PC11	0.0023779073127049	0.0243031812920813	0.00957334239165421	0.922056597943015	0.935626257064464	0.00652351047501854	2138	1	0.458840037418148	609	1096	433	0.150616900810918	-0.0322523803608228	0.135788934543431	1.4675139142207
cela1_red_2_1721556	33	4	G	A	PC8	0.0598433043391674	0.0456910838422315	1.7154110814562	0.19028481277528	0.236372710770527	1.40209741335092	2138	1	0.458840037418148	609	1096	433	0.150616900810918	-0.0322523803608228	0.135788934543431	1.22346069903694
cela1_red_2_1721556	33	4	G	A	PC1	-0.0665993686164653	0.158273504429715	0.177061356451433	0.673910922886343	0.717979518581183	0.130436858369361	2138	1	0.458840037418148	609	1096	433	0.150616900810918	-0.0322523803608228	0.135788934543431	1.35744879679672
cela1_red_2_1721556	33	4	G	A	PC5	0.0534609683788885	0.0615759030044233	0.753792936461159	0.385278015222653	0.452030216674794	0.565556127011381	2138	1	0.458840037418148	609	1096	433	0.150616900810918	-0.0322523803608228	0.135788934543431	1.33283488668843
cela1_red_2_1721556	33	4	G	A	PC9	0.0239879152136344	0.0452312394842744	0.281260038753875	0.595876529626478	0.624689483271215	0.23933132697218	2138	1	0.458840037418148	609	1096	433	0.150616900810918	-0.0322523803608228	0.135788934543431	1.17519107219327
cela1_red_2_1721556	33	4	G	A	PC10	0.072140966515656	0.0317651609114202	5.1577678853683	0.0231426216063548	0.0466532672303289	3.95784954210943	2138	1	0.458840037418148	609	1096	433	0.150616900810918	-0.0322523803608228	0.135788934543431	1.303174319916
cela1_red_2_1721556	33	4	G	A	PC4	-0.0650015906463744	0.0622052695070948	1.09192702953216	0.296044635541729	0.329046609957682	0.952646331411101	2138	1	0.458840037418148	609	1096	433	0.150616900810918	-0.0322523803608228	0.135788934543431	1.14620399357939
cela1_red_2_17276768	33	39	A	G	PC2	-0.00865925767819327	0.0909580950975191	0.00906313843617612	0.924155559350725	0.935536745441476	0.00654170459614024	2136	0.999064546304958	0.508426966292135	501	1098	537	0.194392909995722	-0.0283820047355959	0.189579847046411	1.38543988084139
cela1_red_2_17276768	33	39	A	G	PC11	-0.0381800993126527	0.0246664029116405	2.39586567264654	0.121656388656993	0.201343577847988	1.63260167377617	2136	0.999064546304958	0.508426966292135	501	1098	537	0.194392909995722	-0.0283820047355959	0.189579847046411	1.4675139142207
cela1_red_2_17276768	33	39	A	G	PC1	-0.11836098262536	0.159262524449854	0.552318936166219	0.45737172314211	0.52355729332552	0.40688012503276	2136	0.999064546304958	0.508426966292135	501	1098	537	0.194392909995722	-0.0283820047355959	0.189579847046411	1.35744879679672
cela1_red_2_17276768	33	39	A	G	PC6	0.027760914638886	0.0563673173660808	0.242556439357103	0.622365786064154	0.658075226565198	0.195870115440192	2136	0.999064546304958	0.508426966292135	501	1098	537	0.194392909995722	-0.0283820047355959	0.189579847046411	1.23835348139756
cela1_red_2_17276768	33	39	A	G	PC7	0.022250707331307	0.0495253198316528	0.201852003803954	0.653230096543903	0.69940112647603	0.149095611737806	2136	0.999064546304958	0.508426966292135	501	1098	537	0.194392909995722	-0.0283820047355959	0.189579847046411	1.3538426882672
cela1_red_2_17276768	33	39	A	G	PC4	-0.0762803285493895	0.0625092363841417	1.48914409170012	0.222349306338742	0.254360064223789	1.29919639090576	2136	0.999064546304958	0.508426966292135	501	1098	537	0.194392909995722	-0.0283820047355959	0.189579847046411	1.14620399357939
cela1_red_2_17276768	33	39	A	G	PC8	-0.0586000286939511	0.0460462329721429	1.61959879272195	0.203147739276958	0.249913908455374	1.32378489476355	2136	0.999064546304958	0.508426966292135	501	1098	537	0.194392909995722	-0.0283820047355959	0.189579847046411	1.22346069903694
cela1_red_2_17276768	33	39	A	G	PC3	-0.0690573856500109	0.0758944580892679	0.827942425444914	0.362868173673357	0.439659025651932	0.597172128902904	2136	0.999064546304958	0.508426966292135	501	1098	537	0.194392909995722	-0.0283820047355959	0.189579847046411	1.38643849130396
cela1_red_2_17276768	33	39	A	G	PC9	0.0593906774465135	0.0454422497614194	1.70811422543599	0.191230223012942	0.227970716459019	1.45347787764258	2136	0.999064546304958	0.508426966292135	501	1098	537	0.194392909995722	-0.0283820047355959	0.189579847046411	1.17519107219327
cela1_red_2_17276768	33	39	A	G	PC5	0.0360797341092482	0.0621298123681962	0.337230287337599	0.561432332190923	0.614958469970945	0.253017302222246	2136	0.999064546304958	0.508426966292135	501	1098	537	0.194392909995722	-0.0283820047355959	0.189579847046411	1.33283488668843
cela1_red_2_17276768	33	39	A	G	PC10	0.0511079352940419	0.0320773318576092	2.53851771343027	0.111099041129312	0.162807987346477	1.94794946050955	2136	0.999064546304958	0.508426966292135	501	1098	537	0.194392909995722	-0.0283820047355959	0.189579847046411	1.303174319916
cela1_red_2_17362664	33	39	A	G	PC7	0.0135482076783046	0.0784341051270983	0.0298369068620605	0.862860808352086	0.881984245274203	0.0220386808014225	2137	0.999532273152479	0.0903135236312588	1776	336	25	0.0485291995201966	0.0431139256700569	0.0581860676444368	1.3538426882672
cela1_red_2_17362664	33	39	A	G	PC4	0.0488426126603033	0.0991916685872921	0.242464064957532	0.622432074262113	0.645565710370087	0.211536573171726	2137	0.999532273152479	0.0903135236312588	1776	336	25	0.0485291995201966	0.0431139256700569	0.0581860676444368	1.14620399357939
cela1_red_2_17362664	33	39	A	G	PC3	-0.164697843764202	0.12006172009241	1.8817707109233	0.17013303131024	0.244011258009991	1.35726952383836	2137	0.999532273152479	0.0903135236312588	1776	336	25	0.0485291995201966	0.0431139256700569	0.0581860676444368	1.38643849130396
cela1_red_2_17362664	33	39	A	G	PC11	-0.0141954729861492	0.039277205560425	0.130622674555855	0.717787300304398	0.765440172388764	0.0890094964620629	2137	0.999532273152479	0.0903135236312588	1776	336	25	0.0485291995201966	0.0431139256700569	0.0581860676444368	1.4675139142207
cela1_red_2_17362664	33	39	A	G	PC6	-0.0737852900960936	0.0890474886358856	0.686588028437055	0.407327348982367	0.456510699445365	0.554436224188749	2137	0.999532273152479	0.0903135236312588	1776	336	25	0.0485291995201966	0.0431139256700569	0.0581860676444368	1.23835348139756
cela1_red_2_17362664	33	39	A	G	PC2	0.0880888016516844	0.143841473181508	0.375036173776316	0.540271838246728	0.60286375361478	0.27069826627811	2137	0.999532273152479	0.0903135236312588	1776	336	25	0.0485291995201966	0.0431139256700569	0.0581860676444368	1.38543988084139
cela1_red_2_17362664	33	39	A	G	PC10	0.0608474754988371	0.0509294253091313	1.42740619668783	0.232188215398128	0.295293217732413	1.0953302063072	2137	0.999532273152479	0.0903135236312588	1776	336	25	0.0485291995201966	0.0431139256700569	0.0581860676444368	1.303174319916
cela1_red_2_17362664	33	39	A	G	PC9	0.00435961134784582	0.0719602856912864	0.00367036953056043	0.951690854936733	0.955432867012424	0.00312321086962511	2137	0.999532273152479	0.0903135236312588	1776	336	25	0.0485291995201966	0.0431139256700569	0.0581860676444368	1.17519107219327
cela1_red_2_17362664	33	39	A	G	PC8	0.119954559353961	0.0728839900921506	2.70875196024449	0.0997990410234963	0.136762932602626	2.21400815112142	2137	0.999532273152479	0.0903135236312588	1776	336	25	0.0485291995201966	0.0431139256700569	0.0581860676444368	1.22346069903694
cela1_red_2_17362664	33	39	A	G	PC5	0.0286028752905995	0.098086707986309	0.0850352645986679	0.770586307005696	0.800587213661449	0.0638002992328233	2137	0.999532273152479	0.0903135236312588	1776	336	25	0.0485291995201966	0.0431139256700569	0.0581860676444368	1.33283488668843
cela1_red_2_17362664	33	39	A	G	PC1	-0.39948013870519	0.252071957598668	2.51154703434505	0.113014937895706	0.173760540127991	1.85019651589935	2137	0.999532273152479	0.0903135236312588	1776	336	25	0.0485291995201966	0.0431139256700569	0.0581860676444368	1.35744879679672
cela1_red_2_17394765	33	39	G	A	PC2	0.0929230622164318	0.0931102305899095	0.995983679748571	0.318284295306486	0.396507111924089	0.718893467353994	2136	0.999064546304958	0.289091760299625	1099	839	198	0.0401738162471119	0.0443883067004915	0.0414073934902519	1.38543988084139
cela1_red_2_17394765	33	39	G	A	PC3	0.12845354447561	0.0778778896955438	2.7205946241398	0.0990611058196623	0.161268600458277	1.96229017096969	2136	0.999064546304958	0.289091760299625	1099	839	198	0.0401738162471119	0.0443883067004915	0.0414073934902519	1.38643849130396
cela1_red_2_17394765	33	39	G	A	PC11	0.0433802278506585	0.0255305351761916	2.88711325234178	0.0892907842700584	0.160729443556059	1.96734983182421	2136	0.999064546304958	0.289091760299625	1099	839	198	0.0401738162471119	0.0443883067004915	0.0414073934902519	1.4675139142207
cela1_red_2_17394765	33	39	G	A	PC6	-0.0603365237567751	0.0578823352488415	1.08659694935913	0.297226446701647	0.348900238551387	0.877452977426797	2136	0.999064546304958	0.289091760299625	1099	839	198	0.0401738162471119	0.0443883067004915	0.0414073934902519	1.23835348139756
cela1_red_2_17394765	33	39	G	A	PC5	-0.0914793474803729	0.0635297458145165	2.07344194951479	0.149882926239244	0.212301368593783	1.55566302339705	2136	0.999064546304958	0.289091760299625	1099	839	198	0.0401738162471119	0.0443883067004915	0.0414073934902519	1.33283488668843
cela1_red_2_17394765	33	39	G	A	PC1	0.366787584340625	0.162572439148232	5.09020659847852	0.0240613250317617	0.0528127806570327	3.74983322427357	2136	0.999064546304958	0.289091760299625	1099	839	198	0.0401738162471119	0.0443883067004915	0.0414073934902519	1.35744879679672
cela1_red_2_17394765	33	39	G	A	PC7	0.0656239557649791	0.0508661010085744	1.66443911338307	0.19700502797853	0.267520174990647	1.22941840127187	2136	0.999064546304958	0.289091760299625	1099	839	198	0.0401738162471119	0.0443883067004915	0.0414073934902519	1.3538426882672
cela1_red_2_17394765	33	39	G	A	PC10	-0.064568312406545	0.0331239931506079	3.79973665897522	0.0512606443115504	0.0877183662295016	2.91575470825741	2136	0.999064546304958	0.289091760299625	1099	839	198	0.0401738162471119	0.0443883067004915	0.0414073934902519	1.303174319916
cela1_red_2_17394765	33	39	G	A	PC8	0.0588416114894721	0.0474043892817232	1.540749390746	0.214506294317587	0.261776614780692	1.25933705263995	2136	0.999064546304958	0.289091760299625	1099	839	198	0.0401738162471119	0.0443883067004915	0.0414073934902519	1.22346069903694
cela1_red_2_17394765	33	39	G	A	PC4	-0.0417157169940209	0.0644507805903814	0.418931543320606	0.517470665375754	0.54547031523331	0.365494751080352	2136	0.999064546304958	0.289091760299625	1099	839	198	0.0401738162471119	0.0443883067004915	0.0414073934902519	1.14620399357939
cela1_red_2_17394765	33	39	G	A	PC9	-0.0278435347771741	0.0466934893564628	0.355578978901582	0.550971868979901	0.58227497817693	0.302571205070475	2136	0.999064546304958	0.289091760299625	1099	839	198	0.0401738162471119	0.0443883067004915	0.0414073934902519	1.17519107219327
cela1_red_2_17428612	33	39	A	G	PC7	-0.0533695784340853	0.0566219725556463	0.88841842079584	0.345906260982543	0.417897665561427	0.656219831517456	2138	1	0.246959775491113	1208	804	126	0.64195659206997	-0.0110530773574252	0.608369190991697	1.3538426882672
cela1_red_2_17428612	33	39	A	G	PC5	0.202117055964711	0.0710867430414313	8.08404446951044	0.00446566704270479	0.0137863274132588	6.0653007737486	2138	1	0.246959775491113	1208	804	126	0.64195659206997	-0.0110530773574252	0.608369190991697	1.33283488668843
cela1_red_2_17428612	33	39	A	G	PC2	-0.0859786439996281	0.10417550546085	0.68116127568992	0.409187129657975	0.483189065038214	0.491657043448355	2138	1	0.246959775491113	1208	804	126	0.64195659206997	-0.0110530773574252	0.608369190991697	1.38543988084139
cela1_red_2_17428612	33	39	A	G	PC6	0.00444055826866367	0.0646106725999376	0.00472352939381703	0.945206179863299	0.950753537970612	0.00381436275245598	2138	1	0.246959775491113	1208	804	126	0.64195659206997	-0.0110530773574252	0.608369190991697	1.23835348139756
cela1_red_2_17428612	33	39	A	G	PC3	-0.125631117860567	0.0869072500518875	2.0896927316007	0.148295894308272	0.219561032475246	1.50723796598818	2138	1	0.246959775491113	1208	804	126	0.64195659206997	-0.0110530773574252	0.608369190991697	1.38643849130396
cela1_red_2_17428612	33	39	A	G	PC8	-0.0445284656487613	0.0527531046707382	0.712491049124133	0.398618082292121	0.445389885491506	0.582357119999831	2138	1	0.246959775491113	1208	804	126	0.64195659206997	-0.0110530773574252	0.608369190991697	1.22346069903694
cela1_red_2_17428612	33	39	A	G	PC11	0.00601706897877946	0.0281619828308912	0.0456502879871543	0.830812767772801	0.860001379234987	0.0311072266809792	2138	1	0.246959775491113	1208	804	126	0.64195659206997	-0.0110530773574252	0.608369190991697	1.4675139142207
cela1_red_2_17428612	33	39	A	G	PC10	-0.0332127722193305	0.0367067836541314	0.81868642598805	0.36556450409841	0.428007217638782	0.628224799611477	2138	1	0.246959775491113	1208	804	126	0.64195659206997	-0.0110530773574252	0.608369190991697	1.303174319916
cela1_red_2_17428612	33	39	A	G	PC1	-0.437642014840898	0.182608126224779	5.74378026814743	0.0165471416874107	0.039684909862994	4.23130528510651	2138	1	0.246959775491113	1208	804	126	0.64195659206997	-0.0110530773574252	0.608369190991697	1.35744879679672
cela1_red_2_17428612	33	39	A	G	PC9	0.0372637718282493	0.0520524205305183	0.512497515472672	0.474059694874928	0.509012219415878	0.436097182491517	2138	1	0.246959775491113	1208	804	126	0.64195659206997	-0.0110530773574252	0.608369190991697	1.17519107219327
cela1_red_2_17428612	33	39	A	G	PC4	0.0248010616018305	0.0716769155450842	0.119724195047509	0.729333814919571	0.746550176085286	0.104452781283401	2138	1	0.246959775491113	1208	804	126	0.64195659206997	-0.0110530773574252	0.608369190991697	1.14620399357939
cela1_red_2_17475030	33	39	G	A	PC4	0.0130229687947469	0.0588537740081791	0.0489633772084641	0.824876992367025	0.836257446928003	0.0427178560559365	2137	0.999532273152479	0.498830135704258	546	1050	541	0.436103672118021	0.0173086120001472	0.423619720922877	1.14620399357939
cela1_red_2_17475030	33	39	G	A	PC6	0.0364234926651626	0.0530483383840325	0.471432594397276	0.492328845397392	0.537232547744879	0.380693074698862	2137	0.999532273152479	0.498830135704258	546	1050	541	0.436103672118021	0.0173086120001472	0.423619720922877	1.23835348139756
cela1_red_2_17475030	33	39	G	A	PC2	0.0442559738015174	0.0856835474274512	0.266777332289994	0.605501803616567	0.660796208844418	0.19255785543576	2137	0.999532273152479	0.498830135704258	546	1050	541	0.436103672118021	0.0173086120001472	0.423619720922877	1.38543988084139
cela1_red_2_17475030	33	39	G	A	PC8	0.0168710575726857	0.0433149764682882	0.151707988241667	0.696908458019131	0.724737009087183	0.123999069492862	2137	0.999532273152479	0.498830135704258	546	1050	541	0.436103672118021	0.0173086120001472	0.423619720922877	1.22346069903694
cela1_red_2_17475030	33	39	G	A	PC7	-0.0307366209011113	0.046551124227559	0.435965269922057	0.509076304133274	0.570395845734268	0.322020625956222	2137	0.999532273152479	0.498830135704258	546	1050	541	0.436103672118021	0.0173086120001472	0.423619720922877	1.3538426882672
cela1_red_2_17475030	33	39	G	A	PC11	0.0242956852937894	0.0230192095635893	1.1139802559509	0.291218362945674	0.38361236218211	0.759093488079441	2137	0.999532273152479	0.498830135704258	546	1050	541	0.436103672118021	0.0173086120001472	0.423619720922877	1.4675139142207
cela1_red_2_17475030	33	39	G	A	PC3	-0.0124492062141942	0.0714625109201949	0.0303477696191905	0.861703481940553	0.882382734538245	0.0218890126100352	2137	0.999532273152479	0.498830135704258	546	1050	541	0.436103672118021	0.0173086120001472	0.423619720922877	1.38643849130396
cela1_red_2_17475030	33	39	G	A	PC1	0.136300031753931	0.150095818975699	0.82462163399783	0.363832364600765	0.43573859418574	0.607478997324803	2137	0.999532273152479	0.498830135704258	546	1050	541	0.436103672118021	0.0173086120001472	0.423619720922877	1.35744879679672
cela1_red_2_17475030	33	39	G	A	PC9	0.11645924443793	0.0427037217320422	7.43732026421211	0.00638849442001355	0.0118805722615081	6.32860514361442	2137	0.999532273152479	0.498830135704258	546	1050	541	0.436103672118021	0.0173086120001472	0.423619720922877	1.17519107219327
cela1_red_2_17475030	33	39	G	A	PC5	0.0102667503810155	0.0585654773446988	0.0307314202211391	0.86084093068639	0.879308459670617	0.0230571847481383	2137	0.999532273152479	0.498830135704258	546	1050	541	0.436103672118021	0.0173086120001472	0.423619720922877	1.33283488668843
cela1_red_2_17475030	33	39	G	A	PC10	-0.0150954841667634	0.0300951387965576	0.251594644716092	0.61595447063108	0.660379505418506	0.193062924024093	2137	0.999532273152479	0.498830135704258	546	1050	541	0.436103672118021	0.0173086120001472	0.423619720922877	1.303174319916
cela1_red_2_17493209	33	39	G	A	PC7	-0.0511372799214201	0.0471953587866893	1.17402315600197	0.278576129720899	0.351737628879775	0.867178414579779	2138	1	0.362956033676333	870	984	284	0.851592029246303	0.00474590126708752	0.826348026291007	1.3538426882672
cela1_red_2_17493209	33	39	G	A	PC3	0.054313839094337	0.0724464206610944	0.562065768351912	0.453429108553157	0.524312236436483	0.405402599449821	2138	1	0.362956033676333	870	984	284	0.851592029246303	0.00474590126708752	0.826348026291007	1.38643849130396
cela1_red_2_17493209	33	39	G	A	PC9	0.0143102481942208	0.0434421312135835	0.108510580355357	0.741846232142213	0.761230145742623	0.0923344151626702	2138	1	0.362956033676333	870	984	284	0.851592029246303	0.00474590126708752	0.826348026291007	1.17519107219327
cela1_red_2_17493209	33	39	G	A	PC4	-0.0128321020329282	0.0599196384418424	0.0458624488184603	0.830426032368589	0.84145620855889	0.040012466432995	2138	1	0.362956033676333	870	984	284	0.851592029246303	0.00474590126708752	0.826348026291007	1.14620399357939
cela1_red_2_17493209	33	39	G	A	PC6	0.123604828470246	0.0537413230389367	5.28998163819002	0.0214484461905357	0.03875017068378	4.27178646295721	2138	1	0.362956033676333	870	984	284	0.851592029246303	0.00474590126708752	0.826348026291007	1.23835348139756
cela1_red_2_17493209	33	39	G	A	PC5	-0.0581276956947495	0.059304937816897	0.960692729851971	0.327012406701697	0.395885223603167	0.720789003534351	2138	1	0.362956033676333	870	984	284	0.851592029246303	0.00474590126708752	0.826348026291007	1.33283488668843
cela1_red_2_17493209	33	39	G	A	PC2	-0.0418412481890431	0.0868380023025729	0.232161186930171	0.629925950778764	0.682278559569489	0.167572184214285	2138	1	0.362956033676333	870	984	284	0.851592029246303	0.00474590126708752	0.826348026291007	1.38543988084139
cela1_red_2_17493209	33	39	G	A	PC11	-0.0156731237697724	0.0234535341199338	0.446575135039056	0.503965871303179	0.581194672465764	0.304307257813091	2138	1	0.362956033676333	870	984	284	0.851592029246303	0.00474590126708752	0.826348026291007	1.4675139142207
cela1_red_2_17493209	33	39	G	A	PC8	0.000691789469669972	0.0440242383768182	0.000246924504622823	0.987462692311685	0.988665234565231	0.000201824631405972	2138	1	0.362956033676333	870	984	284	0.851592029246303	0.00474590126708752	0.826348026291007	1.22346069903694
cela1_red_2_17493209	33	39	G	A	PC1	-0.114539815772436	0.15223746634263	0.566069643354018	0.451824976097113	0.51843280857383	0.417009941509262	2138	1	0.362956033676333	870	984	284	0.851592029246303	0.00474590126708752	0.826348026291007	1.35744879679672
cela1_red_2_17493209	33	39	G	A	PC10	0.0500095649935195	0.030629315558923	2.66582458818523	0.102524677982345	0.152642849821913	2.04563928819367	2138	1	0.362956033676333	870	984	284	0.851592029246303	0.00474590126708752	0.826348026291007	1.303174319916
cela1_red_2_17538925	33	39	G	A	PC2	-0.0531864736860956	0.083854886976911	0.40229592960464	0.525905919029609	0.589980865051518	0.290374151320317	2138	1	0.469831618334892	600	1067	471	0.965374621860398	-0.00177608349546582	0.934548239000395	1.38543988084139
cela1_red_2_17538925	33	39	G	A	PC7	-0.0231902338128702	0.0454613851349109	0.260210565835035	0.60997553017037	0.661090627866662	0.192201478126001	2138	1	0.469831618334892	600	1067	471	0.965374621860398	-0.00177608349546582	0.934548239000395	1.3538426882672
cela1_red_2_17538925	33	39	G	A	PC8	0.0328347751831368	0.0422442358505015	0.604133859243329	0.43700510415781	0.482241090480094	0.493790981368571	2138	1	0.469831618334892	600	1067	471	0.965374621860398	-0.00177608349546582	0.934548239000395	1.22346069903694
cela1_red_2_17538925	33	39	G	A	PC9	-0.0230329576961519	0.0417967798979109	0.303678308330183	0.581585588128061	0.6112162692041	0.258407603253337	2138	1	0.469831618334892	600	1067	471	0.965374621860398	-0.00177608349546582	0.934548239000395	1.17519107219327
cela1_red_2_17538925	33	39	G	A	PC11	0.00235703311436775	0.0224741526836263	0.0109992915582691	0.916473007018711	0.931009537572121	0.00749518723582942	2138	1	0.469831618334892	600	1067	471	0.965374621860398	-0.00177608349546582	0.934548239000395	1.4675139142207
cela1_red_2_17538925	33	39	G	A	PC1	-0.196543708360146	0.147377248807411	1.77851446619844	0.182331847280387	0.252360440793542	1.31018898863467	2138	1	0.469831618334892	600	1067	471	0.965374621860398	-0.00177608349546582	0.934548239000395	1.35744879679672
cela1_red_2_17538925	33	39	G	A	PC6	0.00568475920060774	0.0516443899720874	0.0121165183044214	0.912349849089707	0.921204954057583	0.00978437779392937	2138	1	0.469831618334892	600	1067	471	0.965374621860398	-0.00177608349546582	0.934548239000395	1.23835348139756
cela1_red_2_17538925	33	39	G	A	PC3	-0.0092350500068264	0.0698085128984216	0.0175009542646216	0.894753989504106	0.910544363263527	0.0126229575811631	2138	1	0.469831618334892	600	1067	471	0.965374621860398	-0.00177608349546582	0.934548239000395	1.38643849130396
cela1_red_2_17538925	33	39	G	A	PC4	0.0497147110758682	0.0574793586670052	0.748076499866659	0.387085906421724	0.419164816469425	0.652655639011122	2138	1	0.469831618334892	600	1067	471	0.965374621860398	-0.00177608349546582	0.934548239000395	1.14620399357939
cela1_red_2_17538925	33	39	G	A	PC10	0.0430486527733024	0.0293411820839502	2.15260287558449	0.142328419265607	0.198712081247961	1.65181498951211	2138	1	0.469831618334892	600	1067	471	0.965374621860398	-0.00177608349546582	0.934548239000395	1.303174319916
cela1_red_2_17538925	33	39	G	A	PC5	0.0441542752481566	0.0571873263213067	0.596136805931222	0.440055817424236	0.50363433781979	0.44726980955037	2138	1	0.469831618334892	600	1067	471	0.965374621860398	-0.00177608349546582	0.934548239000395	1.33283488668843
cela1_red_2_17580019	33	39	C	A	PC5	0.132101269889417	0.0609502443014471	4.69745992368104	0.0302072292642461	0.0604712532962909	3.524412491447	2136	0.999064546304958	0.478464419475655	591	1046	499	0.386077713674801	0.0187789633450094	0.385443175498253	1.33283488668843
cela1_red_2_17580019	33	39	C	A	PC7	-0.0698063076106556	0.0487048817997999	2.05420766778923	0.151786195509881	0.21802605922186	1.51731636592021	2136	0.999064546304958	0.478464419475655	591	1046	499	0.386077713674801	0.0187789633450094	0.385443175498253	1.3538426882672
cela1_red_2_17580019	33	39	C	A	PC2	-0.206535120396385	0.0892421807019846	5.35608519262366	0.0206500792399351	0.0492743604040145	3.86598167606584	2136	0.999064546304958	0.478464419475655	591	1046	499	0.386077713674801	0.0187789633450094	0.385443175498253	1.38543988084139
cela1_red_2_17580019	33	39	C	A	PC9	0.0999279633804438	0.0446360368067834	5.01190486076832	0.0251735933085329	0.0389108042435832	4.26475743337169	2136	0.999064546304958	0.478464419475655	591	1046	499	0.386077713674801	0.0187789633450094	0.385443175498253	1.17519107219327
cela1_red_2_17580019	33	39	C	A	PC3	-0.105788530083226	0.0746017260108582	2.01084879064564	0.156177918638867	0.228468592624684	1.45036999712437	2136	0.999064546304958	0.478464419475655	591	1046	499	0.386077713674801	0.0187789633450094	0.385443175498253	1.38643849130396
cela1_red_2_17580019	33	39	C	A	PC8	-0.0795892649372292	0.0452580261599985	3.092557399788	0.0786511060548395	0.111862247137382	2.52771290669356	2136	0.999064546304958	0.478464419475655	591	1046	499	0.386077713674801	0.0187789633450094	0.385443175498253	1.22346069903694
cela1_red_2_17580019	33	39	C	A	PC11	0.00127485049190579	0.0242827900190654	0.00275626736500101	0.958130163563366	0.965432044968805	0.00187818823269194	2136	0.999064546304958	0.478464419475655	591	1046	499	0.386077713674801	0.0187789633450094	0.385443175498253	1.4675139142207
cela1_red_2_17580019	33	39	C	A	PC6	0.049228555604282	0.0553890288945117	0.789926502778203	0.374122350367273	0.424477886728617	0.637884509265256	2136	0.999064546304958	0.478464419475655	591	1046	499	0.386077713674801	0.0187789633450094	0.385443175498253	1.23835348139756
cela1_red_2_17580019	33	39	C	A	PC10	-0.0385910618610901	0.0315664284996101	1.49459168643818	0.221505398203284	0.284202081084513	1.14688546543376	2136	0.999064546304958	0.478464419475655	591	1046	499	0.386077713674801	0.0187789633450094	0.385443175498253	1.303174319916
cela1_red_2_17580019	33	39	C	A	PC1	0.129098610551129	0.156256889111814	0.6825976498271	0.408693665413018	0.4782490689472	0.502853331512674	2136	0.999064546304958	0.478464419475655	591	1046	499	0.386077713674801	0.0187789633450094	0.385443175498253	1.35744879679672
cela1_red_2_17580019	33	39	C	A	PC4	0.0682636300537559	0.0614824310350057	1.23275478071277	0.266871967005185	0.299703994493289	1.07551080577122	2136	0.999064546304958	0.478464419475655	591	1046	499	0.386077713674801	0.0187789633450094	0.385443175498253	1.14620399357939
cela1_red_2_17610593	33	39	G	A	PC3	-0.0175852516986987	0.0869339522359735	0.040918370384956	0.839695569882472	0.863599212365344	0.0295132965808472	2138	1	0.220533208606174	1302	729	107	0.705897043214321	0.00821344064417046	0.704800751328232	1.38643849130396
cela1_red_2_17610593	33	39	G	A	PC7	-0.0134392472575442	0.0570686220655723	0.0554568395001205	0.813826298397881	0.839610240627363	0.0409625431231604	2138	1	0.220533208606174	1302	729	107	0.705897043214321	0.00821344064417046	0.704800751328232	1.3538426882672
cela1_red_2_17610593	33	39	G	A	PC9	-0.011260963301641	0.0523542651258688	0.0462644017223735	0.829695893208137	0.842722265296709	0.0393675571718134	2138	1	0.220533208606174	1302	729	107	0.705897043214321	0.00821344064417046	0.704800751328232	1.17519107219327
cela1_red_2_17610593	33	39	G	A	PC2	0.21099880849751	0.103801521867996	4.13192627531961	0.0420814243106014	0.0841747325223332	2.98239305253018	2138	1	0.220533208606174	1302	729	107	0.705897043214321	0.00821344064417046	0.704800751328232	1.38543988084139
cela1_red_2_17610593	33	39	G	A	PC5	-0.0979953648824159	0.0706700240836603	1.92282867462966	0.165545164088519	0.229709246341822	1.44266082305748	2138	1	0.220533208606174	1302	729	107	0.705897043214321	0.00821344064417046	0.704800751328232	1.33283488668843
cela1_red_2_17610593	33	39	G	A	PC1	0.0947844303044851	0.181036539656752	0.274120508307884	0.600580998161429	0.653161067062691	0.201938009709647	2138	1	0.220533208606174	1302	729	107	0.705897043214321	0.00821344064417046	0.704800751328232	1.35744879679672
cela1_red_2_17610593	33	39	G	A	PC6	0.0228451575757824	0.0646098553066744	0.125023248500884	0.723648967381316	0.750681509797807	0.100959257900892	2138	1	0.220533208606174	1302	729	107	0.705897043214321	0.00821344064417046	0.704800751328232	1.23835348139756
cela1_red_2_17610593	33	39	G	A	PC8	0.0886613251353481	0.0530141596717867	2.7969498047371	0.0944438198740345	0.130537818503634	2.2860969763383	2138	1	0.220533208606174	1302	729	107	0.705897043214321	0.00821344064417046	0.704800751328232	1.22346069903694
cela1_red_2_17610593	33	39	G	A	PC11	0.0598726641962938	0.0284550654023659	4.42729021050288	0.0353686181869942	0.0824026583310729	3.01686421341628	2138	1	0.220533208606174	1302	729	107	0.705897043214321	0.00821344064417046	0.704800751328232	1.4675139142207
cela1_red_2_17610593	33	39	G	A	PC4	0.0078261259031066	0.0723156796020625	0.0117119367098031	0.913819830620863	0.919483597935134	0.0102180212033887	2138	1	0.220533208606174	1302	729	107	0.705897043214321	0.00821344064417046	0.704800751328232	1.14620399357939
cela1_red_2_17610593	33	39	G	A	PC10	-0.100514642621673	0.0370680359570562	7.35291447413303	0.00669541297877185	0.0175320855171431	5.64231074980591	2138	1	0.220533208606174	1302	729	107	0.705897043214321	0.00821344064417046	0.704800751328232	1.303174319916
cela1_red_2_1763596	33	4	G	A	PC2	-0.294307785758407	0.104358963369721	7.95323819709104	0.00480014131624007	0.0165772512823362	5.74058702010293	2138	1	0.19644527595884	1376	684	78	0.583704162695943	-0.0133543988025944	0.53473572486817	1.38543988084139
cela1_red_2_1763596	33	4	G	A	PC4	0.116816016929889	0.071373577076279	2.67873567646886	0.101696439695474	0.126328612384023	2.33704968005183	2138	1	0.19644527595884	1376	684	78	0.583704162695943	-0.0133543988025944	0.53473572486817	1.14620399357939
cela1_red_2_1763596	33	4	G	A	PC3	0.069037139880006	0.0869207275096774	0.630839496425668	0.427047548251488	0.499966656154211	0.455007200378835	2138	1	0.19644527595884	1376	684	78	0.583704162695943	-0.0133543988025944	0.53473572486817	1.38643849130396
cela1_red_2_1763596	33	4	G	A	PC11	-0.0222017223337593	0.0278510716906236	0.635461891734977	0.42535890540338	0.510511116020185	0.43301932988651	2138	1	0.19644527595884	1376	684	78	0.583704162695943	-0.0133543988025944	0.53473572486817	1.4675139142207
cela1_red_2_1763596	33	4	G	A	PC7	0.0624583243403049	0.0565745484113649	1.21881689351681	0.269592962147714	0.342710723112334	0.900264782665993	2138	1	0.19644527595884	1376	684	78	0.583704162695943	-0.0133543988025944	0.53473572486817	1.3538426882672
cela1_red_2_1763596	33	4	G	A	PC1	-0.26929439530569	0.183735781938053	2.14816257238543	0.142740626268296	0.208400971629298	1.58249989057018	2138	1	0.19644527595884	1376	684	78	0.583704162695943	-0.0133543988025944	0.53473572486817	1.35744879679672
cela1_red_2_1763596	33	4	G	A	PC6	0.00727660703727518	0.0642505529302312	0.0128263800843644	0.90982949471982	0.918937385246982	0.010357608128084	2138	1	0.19644527595884	1376	684	78	0.583704162695943	-0.0133543988025944	0.53473572486817	1.23835348139756
cela1_red_2_1763596	33	4	G	A	PC10	0.0113904819169769	0.0364430448923672	0.0976910743593509	0.754618228514213	0.784241840002375	0.0749639344992987	2138	1	0.19644527595884	1376	684	78	0.583704162695943	-0.0133543988025944	0.53473572486817	1.303174319916
cela1_red_2_1763596	33	4	G	A	PC9	0.102486895468503	0.0519627017035277	3.89003249110851	0.048573483877366	0.0688541424317123	3.31012767468399	2138	1	0.19644527595884	1376	684	78	0.583704162695943	-0.0133543988025944	0.53473572486817	1.17519107219327
cela1_red_2_1763596	33	4	G	A	PC5	-0.000248951680658204	0.0713282337808847	1.21816799367731e-05	0.997215207939818	0.997587847193195	9.1396766834636e-06	2138	1	0.19644527595884	1376	684	78	0.583704162695943	-0.0133543988025944	0.53473572486817	1.33283488668843
cela1_red_2_1763596	33	4	G	A	PC8	0.0721291451653989	0.0524939264306347	1.88800636411627	0.169426955475864	0.214146753039033	1.54316878801455	2138	1	0.19644527595884	1376	684	78	0.583704162695943	-0.0133543988025944	0.53473572486817	1.22346069903694
cela1_red_2_17642516	33	39	G	A	PC7	0.0509129928081852	0.0462687586486774	1.21082549784134	0.271168695765708	0.344297969631796	0.894362032114007	2137	0.999532273152479	0.43799719232569	674	1054	409	0.964953280404708	-0.00183518720154857	0.932390082337087	1.3538426882672
cela1_red_2_17642516	33	39	G	A	PC2	0.186669566509506	0.0845992102785228	4.86871575036242	0.0273478453746677	0.060844947608673	3.51420210843477	2137	0.999532273152479	0.43799719232569	674	1054	409	0.964953280404708	-0.00183518720154857	0.932390082337087	1.38543988084139
cela1_red_2_17642516	33	39	G	A	PC11	0.0133583437937262	0.0229681680045488	0.338261461010285	0.560834462646429	0.631153584029685	0.230499661865157	2137	0.999532273152479	0.43799719232569	674	1054	409	0.964953280404708	-0.00183518720154857	0.932390082337087	1.4675139142207
cela1_red_2_17642516	33	39	G	A	PC9	-0.0135238328681842	0.0424058655155768	0.101706269849166	0.749791572661699	0.768617009670805	0.0865444541365945	2137	0.999532273152479	0.43799719232569	674	1054	409	0.964953280404708	-0.00183518720154857	0.932390082337087	1.17519107219327
cela1_red_2_17642516	33	39	G	A	PC3	-0.00569005518087437	0.0707007909337573	0.00647715681433071	0.935854877707855	0.945506599045388	0.00467179529056417	2137	0.999532273152479	0.43799719232569	674	1054	409	0.964953280404708	-0.00183518720154857	0.932390082337087	1.38643849130396
cela1_red_2_17642516	33	39	G	A	PC5	-0.00619429114975151	0.0576084489228949	0.0115614116502094	0.914373282483416	0.925795573303124	0.00867430149501488	2137	0.999532273152479	0.43799719232569	674	1054	409	0.964953280404708	-0.00183518720154857	0.932390082337087	1.33283488668843
cela1_red_2_17642516	33	39	G	A	PC6	-0.0028288746137516	0.0522269747008895	0.00293384832242172	0.956803697613153	0.961179143085561	0.00236915256144045	2137	0.999532273152479	0.43799719232569	674	1054	409	0.964953280404708	-0.00183518720154857	0.932390082337087	1.23835348139756
cela1_red_2_17642516	33	39	G	A	PC8	0.00955856406718753	0.0428804838409236	0.0496896521698495	0.823604184510036	0.840284804612962	0.0406140158069346	2137	0.999532273152479	0.43799719232569	674	1054	409	0.964953280404708	-0.00183518720154857	0.932390082337087	1.22346069903694
cela1_red_2_17642516	33	39	G	A	PC1	-0.0754207638489571	0.148035673298271	0.259566766200179	0.610417948503024	0.661905961257047	0.191216616650808	2137	0.999532273152479	0.43799719232569	674	1054	409	0.964953280404708	-0.00183518720154857	0.932390082337087	1.35744879679672
cela1_red_2_17642516	33	39	G	A	PC4	-0.0416278324313254	0.0584105247852203	0.507908380875776	0.476045706488004	0.505619362043208	0.443122152532088	2137	0.999532273152479	0.43799719232569	674	1054	409	0.964953280404708	-0.00183518720154857	0.932390082337087	1.14620399357939
cela1_red_2_17642516	33	39	G	A	PC10	0.0261258136447065	0.0299325226243426	0.761821123650584	0.382759206900057	0.444519254482122	0.584588809039524	2137	0.999532273152479	0.43799719232569	674	1054	409	0.964953280404708	-0.00183518720154857	0.932390082337087	1.303174319916
cela1_red_2_17760338	33	39	G	A	PC11	0.0483483948925038	0.0258018610487406	3.51125246460885	0.0609533598838925	0.121906539334236	2.39265361001599	2138	1	0.323666978484565	977	938	223	0.960605125891092	-0.0020886799542689	0.923046725473915	1.4675139142207
cela1_red_2_17760338	33	39	G	A	PC7	0.0088690896843374	0.0517911213333479	0.0293256377045789	0.864029316862061	0.882992398655974	0.0216610378434094	2138	1	0.323666978484565	977	938	223	0.960605125891092	-0.0020886799542689	0.923046725473915	1.3538426882672
cela1_red_2_17760338	33	39	G	A	PC6	-0.0244768079662623	0.0585951441630138	0.174496333877197	0.676146302681181	0.707378064088417	0.140909955435558	2138	1	0.323666978484565	977	938	223	0.960605125891092	-0.0020886799542689	0.923046725473915	1.23835348139756
cela1_red_2_17760338	33	39	G	A	PC9	-0.0814493826936916	0.0473777815723758	2.95546725211963	0.0855875638369222	0.112776051721848	2.51488232173497	2138	1	0.323666978484565	977	938	223	0.960605125891092	-0.0020886799542689	0.923046725473915	1.17519107219327
cela1_red_2_17760338	33	39	G	A	PC1	-0.162916128058912	0.165651001006287	0.96725287789696	0.325366260107283	0.398597903795027	0.712552016827054	2138	1	0.323666978484565	977	938	223	0.960605125891092	-0.0020886799542689	0.923046725473915	1.35744879679672
cela1_red_2_17760338	33	39	G	A	PC2	0.126426885623967	0.0947850453968405	1.77909539123986	0.182260446423531	0.257131140740824	1.28413756225886	2138	1	0.323666978484565	977	938	223	0.960605125891092	-0.0020886799542689	0.923046725473915	1.38543988084139
cela1_red_2_17760338	33	39	G	A	PC3	0.0328377996452199	0.0792413723049401	0.171729189964972	0.6785795721866	0.72488135945924	0.123863547529945	2138	1	0.323666978484565	977	938	223	0.960605125891092	-0.0020886799542689	0.923046725473915	1.38643849130396
cela1_red_2_17760338	33	39	G	A	PC8	0.0242671313551	0.0480259156204497	0.255320434518237	0.613353462596518	0.64779841307887	0.208687074884559	2138	1	0.323666978484565	977	938	223	0.960605125891092	-0.0020886799542689	0.923046725473915	1.22346069903694
cela1_red_2_17760338	33	39	G	A	PC10	-0.0172301236872134	0.0335378218655043	0.263941136749256	0.607425377926406	0.652680725407216	0.202537091711775	2138	1	0.323666978484565	977	938	223	0.960605125891092	-0.0020886799542689	0.923046725473915	1.303174319916
cela1_red_2_17760338	33	39	G	A	PC5	0.0866861386012514	0.0646159045325175	1.79978430146021	0.179738573967941	0.245218156526177	1.35034303156032	2138	1	0.323666978484565	977	938	223	0.960605125891092	-0.0020886799542689	0.923046725473915	1.33283488668843
cela1_red_2_17760338	33	39	G	A	PC4	-0.0428470680188746	0.0652591637697327	0.431081324948119	0.511458835065056	0.539700696564428	0.376094767914678	2138	1	0.323666978484565	977	938	223	0.960605125891092	-0.0020886799542689	0.923046725473915	1.14620399357939
cela1_red_2_17814604	33	39	A	G	PC11	0.0963397312316117	0.0306147637908498	9.90259539563947	0.00165045840409517	0.00938595877851364	6.74787155316212	2138	1	0.178905519176801	1446	619	73	0.507529283582349	0.014546625637818	0.504014132229	1.4675139142207
cela1_red_2_17814604	33	39	A	G	PC3	-0.0715592311551767	0.0934858345010995	0.585921876256444	0.444000450926751	0.515637890347392	0.422609354783118	2138	1	0.178905519176801	1446	619	73	0.507529283582349	0.014546625637818	0.504014132229	1.38643849130396
cela1_red_2_17814604	33	39	A	G	PC7	0.0559932969586066	0.0612516744199648	0.835672574231017	0.360637356948421	0.432067413300556	0.617259731483727	2138	1	0.178905519176801	1446	619	73	0.507529283582349	0.014546625637818	0.504014132229	1.3538426882672
cela1_red_2_17814604	33	39	A	G	PC2	0.283025769322404	0.111462804492934	6.44751003919133	0.0111107951482711	0.0309855355027844	4.65376385388567	2138	1	0.178905519176801	1446	619	73	0.507529283582349	0.014546625637818	0.504014132229	1.38543988084139
cela1_red_2_17814604	33	39	A	G	PC6	-0.0080117522173871	0.0695953599099917	0.0132523973274878	0.908350754874595	0.9176068866348	0.010701627222408	2138	1	0.178905519176801	1446	619	73	0.507529283582349	0.014546625637818	0.504014132229	1.23835348139756
cela1_red_2_17814604	33	39	A	G	PC8	0.0166701141003141	0.0570689966957108	0.0853250732651381	0.770206681211447	0.791714614413708	0.0697407553281462	2138	1	0.178905519176801	1446	619	73	0.507529283582349	0.014546625637818	0.504014132229	1.22346069903694
cela1_red_2_17814604	33	39	A	G	PC4	0.0883185095028018	0.0776216342369247	1.29460684243036	0.255200700864593	0.287887706242003	1.12947333082266	2138	1	0.178905519176801	1446	619	73	0.507529283582349	0.014546625637818	0.504014132229	1.14620399357939
cela1_red_2_17814604	33	39	A	G	PC1	0.176285380706425	0.194694607666858	0.819831779677032	0.365229354085747	0.4370747166848	0.603950426426142	2138	1	0.178905519176801	1446	619	73	0.507529283582349	0.014546625637818	0.504014132229	1.35744879679672
cela1_red_2_17814604	33	39	A	G	PC5	-0.0910566646978629	0.0761205287728403	1.43093492662276	0.231611918568893	0.300133131691986	1.07360254515702	2138	1	0.178905519176801	1446	619	73	0.507529283582349	0.014546625637818	0.504014132229	1.33283488668843
cela1_red_2_17814604	33	39	A	G	PC10	-0.127788140347946	0.0398577194033856	10.2791264656436	0.00134543629974981	0.00497704635514823	7.8877601473195	2138	1	0.178905519176801	1446	619	73	0.507529283582349	0.014546625637818	0.504014132229	1.303174319916
cela1_red_2_17814604	33	39	A	G	PC9	-0.036117268056856	0.056198601806754	0.413027304993232	0.520436950451248	0.553290390264013	0.351455448195665	2138	1	0.178905519176801	1446	619	73	0.507529283582349	0.014546625637818	0.504014132229	1.17519107219327
cela1_red_2_17857950	33	39	A	G	PC3	0.000558909782159747	0.084439984689345	4.38113998457724e-05	0.994718826258915	0.995514808033775	3.15999592629367e-05	2138	1	0.234331150608045	1247	780	111	0.469696229033858	-0.0166837979508302	0.438384774767473	1.38643849130396
cela1_red_2_17857950	33	39	A	G	PC1	-0.279639943565687	0.176735201923733	2.5035270648405	0.113591644617607	0.174449151578361	1.8442883965482	2138	1	0.234331150608045	1247	780	111	0.469696229033858	-0.0166837979508302	0.438384774767473	1.35744879679672
cela1_red_2_17857950	33	39	A	G	PC6	-0.0580565141144491	0.0626973067692968	0.857440791533917	0.354455860226426	0.405347923704842	0.692403909234577	2138	1	0.234331150608045	1247	780	111	0.469696229033858	-0.0166837979508302	0.438384774767473	1.23835348139756
cela1_red_2_17857950	33	39	A	G	PC8	-0.0336714263038243	0.0513877484310584	0.429342467374892	0.512311765952742	0.553590197489279	0.350924608949722	2138	1	0.234331150608045	1247	780	111	0.469696229033858	-0.0166837979508302	0.438384774767473	1.22346069903694
cela1_red_2_17857950	33	39	A	G	PC7	0.024194271463965	0.0552325788326079	0.191882097076158	0.661354759269814	0.706565741015393	0.141731457235812	2138	1	0.234331150608045	1247	780	111	0.469696229033858	-0.0166837979508302	0.438384774767473	1.3538426882672
cela1_red_2_17857950	33	39	A	G	PC2	-0.195641276603356	0.100935699819297	3.7569150850293	0.0525895200641213	0.0996139841967342	2.71171281914282	2138	1	0.234331150608045	1247	780	111	0.469696229033858	-0.0166837979508302	0.438384774767473	1.38543988084139
cela1_red_2_17857950	33	39	A	G	PC11	0.00349104446890451	0.0274784416476698	0.0161408559954097	0.898903461608795	0.916474959535942	0.010998775438515	2138	1	0.234331150608045	1247	780	111	0.469696229033858	-0.0166837979508302	0.438384774767473	1.4675139142207
cela1_red_2_17857950	33	39	A	G	PC9	0.00565711770988476	0.0507182629732442	0.0124411832903277	0.911188106510314	0.918049628489502	0.0105865195751603	2138	1	0.234331150608045	1247	780	111	0.469696229033858	-0.0166837979508302	0.438384774767473	1.17519107219327
cela1_red_2_17857950	33	39	A	G	PC4	0.0506417359944099	0.0699538919477202	0.52407495529189	0.469108579426853	0.498922985494309	0.457226600349992	2138	1	0.234331150608045	1247	780	111	0.469696229033858	-0.0166837979508302	0.438384774767473	1.14620399357939
cela1_red_2_17857950	33	39	A	G	PC10	0.00576515989368247	0.0358766112186948	0.0258225950544322	0.872334333425256	0.888054569112856	0.0198151503293103	2138	1	0.234331150608045	1247	780	111	0.469696229033858	-0.0166837979508302	0.438384774767473	1.303174319916
cela1_red_2_17857950	33	39	A	G	PC5	0.205182192476693	0.0687239158041757	8.91381339443986	0.00283021648611026	0.00970716503208109	6.68786020193934	2138	1	0.234331150608045	1247	780	111	0.469696229033858	-0.0166837979508302	0.438384774767473	1.33283488668843
cela1_red_2_17888759	33	39	A	G	PC7	-0.0259338990712855	0.0508197459672643	0.260417792431149	0.609833271039365	0.660964133869797	0.192354543617222	2138	1	0.30378858746492	1040	897	201	0.720411111167683	0.00815877850277842	0.706261085378706	1.3538426882672
cela1_red_2_17888759	33	39	A	G	PC11	0.0528495690230365	0.0252267667665819	4.38894073241678	0.0361727803388286	0.0837423092231059	2.9907319377939	2138	1	0.30378858746492	1040	897	201	0.720411111167683	0.00815877850277842	0.706261085378706	1.4675139142207
cela1_red_2_17888759	33	39	A	G	PC8	0.042687388015536	0.0470583704556636	0.822858945571533	0.364345601229791	0.412158161508099	0.67256671687064	2138	1	0.30378858746492	1040	897	201	0.720411111167683	0.00815877850277842	0.706261085378706	1.22346069903694
cela1_red_2_17888759	33	39	A	G	PC9	-0.0174114201134899	0.0465784491320044	0.139732793245808	0.708546796549748	0.730228215334903	0.118902190930555	2138	1	0.30378858746492	1040	897	201	0.720411111167683	0.00815877850277842	0.706261085378706	1.17519107219327
cela1_red_2_17888759	33	39	A	G	PC3	-0.0390433628644232	0.0779775928112842	0.25070026068821	0.616582433463996	0.670666737963883	0.180823211603441	2138	1	0.30378858746492	1040	897	201	0.720411111167683	0.00815877850277842	0.706261085378706	1.38643849130396
cela1_red_2_17888759	33	39	A	G	PC6	0.0562044628441976	0.0573687324214272	0.959822872293948	0.327231509020954	0.378650122850685	0.775079883661916	2138	1	0.30378858746492	1040	897	201	0.720411111167683	0.00815877850277842	0.706261085378706	1.23835348139756
cela1_red_2_17888759	33	39	A	G	PC4	-0.0375003124473292	0.0640113970364662	0.343206228693292	0.557984346720202	0.584240874705705	0.299428575206338	2138	1	0.30378858746492	1040	897	201	0.720411111167683	0.00815877850277842	0.706261085378706	1.14620399357939
cela1_red_2_17888759	33	39	A	G	PC10	-0.0465206700111678	0.0327727023460412	2.01496457323055	0.155754905606504	0.213697706264412	1.54619726803736	2138	1	0.30378858746492	1040	897	201	0.720411111167683	0.00815877850277842	0.706261085378706	1.303174319916
cela1_red_2_17888759	33	39	A	G	PC1	-0.0428489386477718	0.164182593960383	0.0681123575052561	0.794105275497726	0.8227560151874	0.0501767415949583	2138	1	0.30378858746492	1040	897	201	0.720411111167683	0.00815877850277842	0.706261085378706	1.35744879679672
cela1_red_2_17888759	33	39	A	G	PC2	0.0530999862640992	0.0936118043592516	0.321756689470798	0.570553846588768	0.629866719604633	0.232241538532435	2138	1	0.30378858746492	1040	897	201	0.720411111167683	0.00815877850277842	0.706261085378706	1.38543988084139
cela1_red_2_17888759	33	39	A	G	PC5	-0.10042266559429	0.0637101667758102	2.48454007442231	0.11496995258456	0.172152125176799	1.86410192232845	2138	1	0.30378858746492	1040	897	201	0.720411111167683	0.00815877850277842	0.706261085378706	1.33283488668843
cela1_red_2_17902992	33	39	A	G	PC4	-0.00840669709391205	0.05970475559696	0.0198259017227556	0.888024403422814	0.895365471662307	0.0172970098113537	2138	1	0.451590271281572	653	1039	446	0.382731452146997	0.018866457827015	0.383055133766159	1.14620399357939
cela1_red_2_17902992	33	39	A	G	PC7	-0.012372801101559	0.0473385392909323	0.0683134717551041	0.793808377353374	0.822266593615738	0.0504589435295023	2138	1	0.451590271281572	653	1039	446	0.382731452146997	0.018866457827015	0.383055133766159	1.3538426882672
cela1_red_2_17902992	33	39	A	G	PC8	-0.0812308856670856	0.0437682139539867	3.44448840627689	0.0634630661071921	0.0933656584671801	2.81536497983814	2138	1	0.451590271281572	653	1039	446	0.382731452146997	0.018866457827015	0.383055133766159	1.22346069903694
cela1_red_2_17902992	33	39	A	G	PC6	0.07965864559799	0.0533830058282644	2.22669015137335	0.135644148412875	0.179941704860432	1.79810545601277	2138	1	0.451590271281572	653	1039	446	0.382731452146997	0.018866457827015	0.383055133766159	1.23835348139756
cela1_red_2_17902992	33	39	A	G	PC5	0.165053570511103	0.0591373370914167	7.78980018623794	0.00525420060867776	0.0156255022917153	5.84453503133651	2138	1	0.451590271281572	653	1039	446	0.382731452146997	0.018866457827015	0.383055133766159	1.33283488668843
cela1_red_2_17902992	33	39	A	G	PC11	-0.0630876939218935	0.0231703868481688	7.41349050916977	0.00647366050184361	0.0246013010855149	5.05173439061161	2138	1	0.451590271281572	653	1039	446	0.382731452146997	0.018866457827015	0.383055133766159	1.4675139142207
cela1_red_2_17902992	33	39	A	G	PC2	-0.0923156139387411	0.0871515044952096	1.12201986776818	0.289483939560798	0.368160038716917	0.809865432115877	2138	1	0.451590271281572	653	1039	446	0.382731452146997	0.018866457827015	0.383055133766159	1.38543988084139
cela1_red_2_17902992	33	39	A	G	PC10	0.0730054063533347	0.0303863019551188	5.77237247112266	0.0162800416834752	0.0353234605030643	4.42947070311726	2138	1	0.451590271281572	653	1039	446	0.382731452146997	0.018866457827015	0.383055133766159	1.303174319916
cela1_red_2_17902992	33	39	A	G	PC3	0.00179146507018185	0.0724942763793751	0.000610673748600464	0.980284831791158	0.983255873255579	0.000440462200401059	2138	1	0.451590271281572	653	1039	446	0.382731452146997	0.018866457827015	0.383055133766159	1.38643849130396
cela1_red_2_17902992	33	39	A	G	PC1	0.0759923469685328	0.152708375457502	0.247636125840725	0.618744494192579	0.669295246949877	0.182427599792414	2138	1	0.451590271281572	653	1039	446	0.382731452146997	0.018866457827015	0.383055133766159	1.35744879679672
cela1_red_2_17902992	33	39	A	G	PC9	0.014127576759917	0.0434572989149797	0.105684158256275	0.745112200331336	0.764267003568758	0.0899293406467385	2138	1	0.451590271281572	653	1039	446	0.382731452146997	0.018866457827015	0.383055133766159	1.17519107219327
cela1_red_2_1790815	33	4	A	G	PC7	0.126597520564711	0.0552158466073245	5.25681785334705	0.0218609538356693	0.0487806152525925	3.88288676291876	2138	1	0.215622076707203	1318	718	102	0.749184346344816	0.00718538553376873	0.740273157069656	1.3538426882672
cela1_red_2_1790815	33	4	A	G	PC6	-0.00376326888952957	0.0623947263523591	0.00363776576720908	0.951905636559238	0.956776241806845	0.00293758270304505	2138	1	0.215622076707203	1318	718	102	0.749184346344816	0.00718538553376873	0.740273157069656	1.23835348139756
cela1_red_2_1790815	33	4	A	G	PC3	0.0545615317080693	0.0845648737080892	0.416287239239396	0.518795477618957	0.58372163119074	0.300256550759692	2138	1	0.215622076707203	1318	718	102	0.749184346344816	0.00718538553376873	0.740273157069656	1.38643849130396
cela1_red_2_1790815	33	4	A	G	PC8	-0.066982044068126	0.05118317964332	1.71262496031975	0.190645149226211	0.236753682819945	1.39982016722553	2138	1	0.215622076707203	1318	718	102	0.749184346344816	0.00718538553376873	0.740273157069656	1.22346069903694
cela1_red_2_1790815	33	4	A	G	PC9	-0.0489385355543739	0.0507915586895315	0.928365210390696	0.335288084728287	0.3741093207358	0.789969590781587	2138	1	0.215622076707203	1318	718	102	0.749184346344816	0.00718538553376873	0.740273157069656	1.17519107219327
cela1_red_2_1790815	33	4	A	G	PC11	0.00451170424441813	0.027028854407963	0.0278628776157408	0.867431602737245	0.890405342235043	0.018986448677413	2138	1	0.215622076707203	1318	718	102	0.749184346344816	0.00718538553376873	0.740273157069656	1.4675139142207
cela1_red_2_1790815	33	4	A	G	PC4	-0.0652098079136235	0.0698862171317162	0.870648338239583	0.350775883743946	0.383455974672419	0.759592832616733	2138	1	0.215622076707203	1318	718	102	0.749184346344816	0.00718538553376873	0.740273157069656	1.14620399357939
cela1_red_2_1790815	33	4	A	G	PC10	-0.00956495100716655	0.035589001945995	0.0722327055289815	0.788113277008545	0.813873370627249	0.0554282757303241	2138	1	0.215622076707203	1318	718	102	0.749184346344816	0.00718538553376873	0.740273157069656	1.303174319916
cela1_red_2_1790815	33	4	A	G	PC2	0.102642402521185	0.101720756000764	1.01820320397504	0.312945593661875	0.391289400659657	0.734931351446785	2138	1	0.215622076707203	1318	718	102	0.749184346344816	0.00718538553376873	0.740273157069656	1.38543988084139
cela1_red_2_1790815	33	4	A	G	PC5	0.042232069163332	0.0690924256271198	0.373614601638872	0.54104056298207	0.596494342221771	0.280315743060386	2138	1	0.215622076707203	1318	718	102	0.749184346344816	0.00718538553376873	0.740273157069656	1.33283488668843
cela1_red_2_1790815	33	4	A	G	PC1	0.0792857894805157	0.178493046808273	0.197309549181901	0.656901321136217	0.703016141365312	0.145353216745639	2138	1	0.215622076707203	1318	718	102	0.749184346344816	0.00718538553376873	0.740273157069656	1.35744879679672
cela1_red_2_18008234	33	39	C	A	PC6	0.00819991814485906	0.0526744808757639	0.0242336318428134	0.876291922626419	0.888746834229292	0.0195692362535003	2138	1	0.372544434050515	853	977	308	0.308754702501269	0.0225471622844915	0.297630109899829	1.23835348139756
cela1_red_2_18008234	33	39	C	A	PC10	-0.0304117623153235	0.030001747777273	1.0275194794148	0.310741983474475	0.374561858115985	0.78847431514844	2138	1	0.372544434050515	853	977	308	0.308754702501269	0.0225471622844915	0.297630109899829	1.303174319916
cela1_red_2_18008234	33	39	C	A	PC8	0.0305324356063848	0.0431260863680906	0.501236631885316	0.478957260277673	0.522128128767835	0.40968756273076	2138	1	0.372544434050515	853	977	308	0.308754702501269	0.0225471622844915	0.297630109899829	1.22346069903694
cela1_red_2_18008234	33	39	C	A	PC2	-0.012128208830909	0.0855664798845712	0.0200902805151761	0.887285231011586	0.904150331464679	0.0145010121283466	2138	1	0.372544434050515	853	977	308	0.308754702501269	0.0225471622844915	0.297630109899829	1.38543988084139
cela1_red_2_18008234	33	39	C	A	PC5	-0.0223941748270346	0.0583038826667404	0.147528244553077	0.700908736186066	0.739362709710545	0.110687562297853	2138	1	0.372544434050515	853	977	308	0.308754702501269	0.0225471622844915	0.297630109899829	1.33283488668843
cela1_red_2_18008234	33	39	C	A	PC11	0.0596022182670487	0.0229530953032805	6.7428318145963	0.00941250981163066	0.0320703733394748	4.5947310953961	2138	1	0.372544434050515	853	977	308	0.308754702501269	0.0225471622844915	0.297630109899829	1.4675139142207
cela1_red_2_18008234	33	39	C	A	PC9	0.0870246596142168	0.0426345250210191	4.16640811610364	0.0412331257297903	0.0597142696737076	3.54530272964703	2138	1	0.372544434050515	853	977	308	0.308754702501269	0.0225471622844915	0.297630109899829	1.17519107219327
cela1_red_2_18008234	33	39	C	A	PC3	-0.0799037160113568	0.0712500105192535	1.25766243342724	0.262094024250517	0.340880424782002	0.907117366775063	2138	1	0.372544434050515	853	977	308	0.308754702501269	0.0225471622844915	0.297630109899829	1.38643849130396
cela1_red_2_18008234	33	39	C	A	PC7	0.0166919146472324	0.0465068338359387	0.128818655704711	0.7196600551777	0.757728860613713	0.095150386984464	2138	1	0.372544434050515	853	977	308	0.308754702501269	0.0225471622844915	0.297630109899829	1.3538426882672
cela1_red_2_18008234	33	39	C	A	PC1	0.121919429237699	0.150005200285138	0.660591850132798	0.416351075672402	0.485428983961372	0.486642186203744	2138	1	0.372544434050515	853	977	308	0.308754702501269	0.0225471622844915	0.297630109899829	1.35744879679672
cela1_red_2_18008234	33	39	C	A	PC4	0.0896022674399477	0.0586447613030416	2.33442300213811	0.126541870885062	0.153546894080515	2.03665579182648	2138	1	0.372544434050515	853	977	308	0.308754702501269	0.0225471622844915	0.297630109899829	1.14620399357939
cela1_red_2_18032406	33	39	A	G	PC10	0.0265965299153521	0.0334821071732905	0.630992780488966	0.426991389227119	0.486527482323583	0.484196757751979	2138	1	0.309635173058934	1019	914	205	1	4.7077510050025e-05	0.99826318016653	1.303174319916
cela1_red_2_18032406	33	39	A	G	PC6	-0.100956630914414	0.0586070867501096	2.96735447981909	0.0849606896233864	0.121629639130165	2.39620958344644	2138	1	0.309635173058934	1019	914	205	1	4.7077510050025e-05	0.99826318016653	1.23835348139756
cela1_red_2_18032406	33	39	A	G	PC7	0.0645128927277085	0.0514564632095199	1.57185748424987	0.209937466913089	0.281251186971902	1.161034068339	2138	1	0.309635173058934	1019	914	205	1	4.7077510050025e-05	0.99826318016653	1.3538426882672
cela1_red_2_18032406	33	39	A	G	PC2	0.151849417800246	0.094181535926254	2.59952934812504	0.106895455299864	0.170752928801872	1.87632057086903	2138	1	0.309635173058934	1019	914	205	1	4.7077510050025e-05	0.99826318016653	1.38543988084139
cela1_red_2_18032406	33	39	A	G	PC11	0.00497424734710111	0.0256868951330182	0.0375000225230657	0.846450551338077	0.872995753872592	0.0255534357525867	2138	1	0.309635173058934	1019	914	205	1	4.7077510050025e-05	0.99826318016653	1.4675139142207
cela1_red_2_18032406	33	39	A	G	PC8	0.0411386840166958	0.0479618190543815	0.73571480801696	0.391037045294848	0.438067538119208	0.601339142807027	2138	1	0.309635173058934	1019	914	205	1	4.7077510050025e-05	0.99826318016653	1.22346069903694
cela1_red_2_18032406	33	39	A	G	PC4	-0.0934980282024317	0.0651785487884771	2.05776383803031	0.151432254342849	0.18028345617145	1.79528587368141	2138	1	0.309635173058934	1019	914	205	1	4.7077510050025e-05	0.99826318016653	1.14620399357939
cela1_red_2_18032406	33	39	A	G	PC3	0.0366542770014564	0.0787797090808143	0.216481390936942	0.641734100473103	0.69273353663464	0.156142080802546	2138	1	0.309635173058934	1019	914	205	1	4.7077510050025e-05	0.99826318016653	1.38643849130396
cela1_red_2_18032406	33	39	A	G	PC9	0.0738658954169443	0.0472505227322331	2.44385085893693	0.117986261568392	0.149285656811214	2.07953490863059	2138	1	0.309635173058934	1019	914	205	1	4.7077510050025e-05	0.99826318016653	1.17519107219327
cela1_red_2_18032406	33	39	A	G	PC5	-0.0711221745162677	0.064374817016602	1.22061313120706	0.269240358334688	0.338579594936492	0.915802207308519	2138	1	0.309635173058934	1019	914	205	1	4.7077510050025e-05	0.99826318016653	1.33283488668843
cela1_red_2_18032406	33	39	A	G	PC1	-0.0608930678697953	0.164823285564664	0.136489290340011	0.71179638189359	0.751172535099377	0.100548389495129	2138	1	0.309635173058934	1019	914	205	1	4.7077510050025e-05	0.99826318016653	1.35744879679672
cela1_red_2_18140536	33	40	A	G	PC5	0.0993705707519435	0.0778533958589871	1.62914765356155	0.201820980574871	0.268906284485545	1.22231768528309	2138	1	0.161833489242282	1510	564	64	0.202146868921319	0.0276050268373245	0.208425223596349	1.33283488668843
cela1_red_2_18140536	33	40	A	G	PC7	0.099878982051937	0.0617980801811521	2.61215081596101	0.106047844154401	0.164820324638612	1.92943451894277	2138	1	0.161833489242282	1510	564	64	0.202146868921319	0.0276050268373245	0.208425223596349	1.3538426882672
cela1_red_2_18140536	33	40	A	G	PC2	-0.0966924058294689	0.114165739712087	0.717320334745965	0.397024297047525	0.471800319527467	0.517756378075626	2138	1	0.161833489242282	1510	564	64	0.202146868921319	0.0276050268373245	0.208425223596349	1.38543988084139
cela1_red_2_18140536	33	40	A	G	PC6	-0.0289902551658816	0.0702985860558577	0.170063415061799	0.680055454864497	0.710949645751574	0.137330267663052	2138	1	0.161833489242282	1510	564	64	0.202146868921319	0.0276050268373245	0.208425223596349	1.23835348139756
cela1_red_2_18140536	33	40	A	G	PC1	0.214452760186626	0.200430679207339	1.14481387483689	0.284637424698366	0.358438443548924	0.843356948371387	2138	1	0.161833489242282	1510	564	64	0.202146868921319	0.0276050268373245	0.208425223596349	1.35744879679672
cela1_red_2_18140536	33	40	A	G	PC11	-0.0547725398992542	0.0302521374270138	3.27803534193699	0.0702129321345591	0.135027202516874	2.23373373851637	2138	1	0.161833489242282	1510	564	64	0.202146868921319	0.0276050268373245	0.208425223596349	1.4675139142207
cela1_red_2_18140536	33	40	A	G	PC8	-0.143933504100311	0.0573548783163143	6.29771599633862	0.012089363935752	0.0232803922181419	5.14746080629801	2138	1	0.161833489242282	1510	564	64	0.202146868921319	0.0276050268373245	0.208425223596349	1.22346069903694
cela1_red_2_18140536	33	40	A	G	PC4	-0.0639624592841841	0.0781972912575151	0.669062806928261	0.413378546090376	0.444857674501462	0.583720533758477	2138	1	0.161833489242282	1510	564	64	0.202146868921319	0.0276050268373245	0.208425223596349	1.14620399357939
cela1_red_2_18140536	33	40	A	G	PC9	-0.033202547325577	0.0569020416691447	0.340476475091267	0.559554320520083	0.59039995252854	0.289720100116001	2138	1	0.161833489242282	1510	564	64	0.202146868921319	0.0276050268373245	0.208425223596349	1.17519107219327
cela1_red_2_18140536	33	40	A	G	PC10	0.0393630316913187	0.0398093948104857	0.977700706254176	0.322767124758899	0.386398506160382	0.750245528408816	2138	1	0.161833489242282	1510	564	64	0.202146868921319	0.0276050268373245	0.208425223596349	1.303174319916
cela1_red_2_18140536	33	40	A	G	PC3	0.0904397256406024	0.0949413507640496	0.907418563956564	0.340800278671957	0.418509783745425	0.654496084498585	2138	1	0.161833489242282	1510	564	64	0.202146868921319	0.0276050268373245	0.208425223596349	1.38643849130396
cela1_red_2_18180479	33	40	G	A	PC7	-0.0112035458352713	0.0470456987606297	0.0567115012168653	0.811771140978468	0.837830962165195	0.041889284263485	2138	1	0.498362956033676	534	1077	527	0.762050139098537	-0.00749442954980261	0.728942254399479	1.3538426882672
cela1_red_2_18180479	33	40	G	A	PC11	0.0330124374473425	0.0229836574099619	2.06308396490839	0.150904491581445	0.235748864336542	1.40583605028641	2138	1	0.498362956033676	534	1077	527	0.762050139098537	-0.00749442954980261	0.728942254399479	1.4675139142207
cela1_red_2_18180479	33	40	G	A	PC1	-0.178514106567337	0.150210635680461	1.41235448474084	0.234665928323458	0.307717370529167	1.04044770460122	2138	1	0.498362956033676	534	1077	527	0.762050139098537	-0.00749442954980261	0.728942254399479	1.35744879679672
cela1_red_2_18180479	33	40	G	A	PC6	-0.0532542160108385	0.0529456814378719	1.01168871713686	0.314498614315549	0.366069673317735	0.816962791589288	2138	1	0.498362956033676	534	1077	527	0.762050139098537	-0.00749442954980261	0.728942254399479	1.23835348139756
cela1_red_2_18180479	33	40	G	A	PC10	-0.0631486670797736	0.0302565146081192	4.35602716926868	0.0368782136112362	0.0675067032326032	3.34262815242513	2138	1	0.498362956033676	534	1077	527	0.762050139098537	-0.00749442954980261	0.728942254399479	1.303174319916
cela1_red_2_18180479	33	40	G	A	PC2	0.114510617956265	0.086017343129175	1.77222748847796	0.183106649881751	0.258051488712119	1.27918036212562	2138	1	0.498362956033676	534	1077	527	0.762050139098537	-0.00749442954980261	0.728942254399479	1.38543988084139
cela1_red_2_18180479	33	40	G	A	PC5	0.0536865820913645	0.0583715489475335	0.845919577083493	0.357709238386653	0.425644950734212	0.63467694725884	2138	1	0.498362956033676	534	1077	527	0.762050139098537	-0.00749442954980261	0.728942254399479	1.33283488668843
cela1_red_2_18180479	33	40	G	A	PC3	-0.0407855572135822	0.0716747201279809	0.323802940585017	0.569331130164342	0.628903837266101	0.233550166571384	2138	1	0.498362956033676	534	1077	527	0.762050139098537	-0.00749442954980261	0.728942254399479	1.38643849130396
cela1_red_2_18180479	33	40	G	A	PC8	0.0471650171815627	0.0434976744240443	1.17573085969176	0.278226824446162	0.326938116583935	0.960987844249714	2138	1	0.498362956033676	534	1077	527	0.762050139098537	-0.00749442954980261	0.728942254399479	1.22346069903694
cela1_red_2_18180479	33	40	G	A	PC4	0.0153767575681685	0.059429921323459	0.066945166174714	0.795837675934418	0.809033328076603	0.0584059788220211	2138	1	0.498362956033676	534	1077	527	0.762050139098537	-0.00749442954980261	0.728942254399479	1.14620399357939
cela1_red_2_18180479	33	40	G	A	PC9	-0.0848165927020538	0.0431183463245045	3.86934496871626	0.0491757101832246	0.0695959558571147	3.29252413524113	2138	1	0.498362956033676	534	1077	527	0.762050139098537	-0.00749442954980261	0.728942254399479	1.17519107219327
cela1_red_2_18237351	33	40	G	A	PC1	-0.175554101293804	0.213772791753885	0.674399286225411	0.411522007377556	0.480903469169377	0.496813793505026	2138	1	0.120907390084191	1659	441	38	0.184897814147543	0.0296834984817868	0.180550581014741	1.35744879679672
cela1_red_2_18237351	33	40	G	A	PC3	0.0410991576975976	0.100991637605942	0.165613224813864	0.684040269766227	0.729629307848713	0.119452269864568	2138	1	0.120907390084191	1659	441	38	0.184897814147543	0.0296834984817868	0.180550581014741	1.38643849130396
cela1_red_2_18237351	33	40	G	A	PC7	0.0699069668083552	0.0655410642863322	1.13766379973541	0.286146520123442	0.359304694009908	0.840322003135774	2138	1	0.120907390084191	1659	441	38	0.184897814147543	0.0296834984817868	0.180550581014741	1.3538426882672
cela1_red_2_18237351	33	40	G	A	PC2	0.0792289719385997	0.121266238649951	0.426862719583264	0.513532392931571	0.57884458271323	0.308106274033361	2138	1	0.120907390084191	1659	441	38	0.184897814147543	0.0296834984817868	0.180550581014741	1.38543988084139
cela1_red_2_18237351	33	40	G	A	PC10	0.0965043528230015	0.0423328253241904	5.19683940256419	0.0226279956723175	0.0458300151968818	3.98783134623093	2138	1	0.120907390084191	1659	441	38	0.184897814147543	0.0296834984817868	0.180550581014741	1.303174319916
cela1_red_2_18237351	33	40	G	A	PC11	0.0205255593785731	0.0325903344043263	0.396654485630789	0.528822097249892	0.603137235782806	0.270290102047466	2138	1	0.120907390084191	1659	441	38	0.184897814147543	0.0296834984817868	0.180550581014741	1.4675139142207
cela1_red_2_18237351	33	40	G	A	PC5	0.0618922344627826	0.0827339330106948	0.559635149109765	0.454407283882062	0.516995266605965	0.419883328909734	2138	1	0.120907390084191	1659	441	38	0.184897814147543	0.0296834984817868	0.180550581014741	1.33283488668843
cela1_red_2_18237351	33	40	G	A	PC4	-0.0436599455878148	0.0829267444988298	0.27718973769375	0.598549105956066	0.622885482301565	0.241832814443558	2138	1	0.120907390084191	1659	441	38	0.184897814147543	0.0296834984817868	0.180550581014741	1.14620399357939
cela1_red_2_18237351	33	40	G	A	PC9	0.11878576306626	0.0601614592309007	3.8984508259851	0.0483306543294415	0.0685547035701522	3.31729105013482	2138	1	0.120907390084191	1659	441	38	0.184897814147543	0.0296834984817868	0.180550581014741	1.17519107219327
cela1_red_2_18237351	33	40	G	A	PC8	-0.0109983799706742	0.060934857535218	0.0325781065164978	0.856764715465294	0.870376423180049	0.0266278324609381	2138	1	0.120907390084191	1659	441	38	0.184897814147543	0.0296834984817868	0.180550581014741	1.22346069903694
cela1_red_2_18237351	33	40	G	A	PC6	-0.079986805730209	0.0743589243967176	1.157098975529	0.282068000862365	0.333726059757727	0.934385046685657	2138	1	0.120907390084191	1659	441	38	0.184897814147543	0.0296834984817868	0.180550581014741	1.23835348139756
cela1_red_2_18241052	33	40	G	A	PC3	-0.0546711619531438	0.073677272877271	0.550616883380018	0.45806574543802	0.528567479839667	0.397144833206527	2136	0.999064546304958	0.353230337078652	901	961	274	0.477707147569682	0.0153440558243014	0.478637167520143	1.38643849130396
cela1_red_2_18241052	33	40	G	A	PC6	0.0736455984721718	0.0546441946066371	1.81637507139379	0.177745368484444	0.225856603104244	1.46676623329221	2136	0.999064546304958	0.353230337078652	901	961	274	0.477707147569682	0.0153440558243014	0.478637167520143	1.23835348139756
cela1_red_2_18241052	33	40	G	A	PC2	-0.026549529710293	0.0881870256137589	0.0906367397369139	0.763369228279091	0.79812448724834	0.0654209114305771	2136	0.999064546304958	0.353230337078652	901	961	274	0.477707147569682	0.0153440558243014	0.478637167520143	1.38543988084139
cela1_red_2_18241052	33	40	G	A	PC1	0.162085401477403	0.154188048277414	1.10506132535465	0.293158031990707	0.366919036483661	0.814072197759764	2136	0.999064546304958	0.353230337078652	901	961	274	0.477707147569682	0.0153440558243014	0.478637167520143	1.35744879679672
cela1_red_2_18241052	33	40	G	A	PC11	0.0115936930926753	0.0240562713077684	0.2322667124724	0.629848165235304	0.690752231492466	0.158272238662719	2136	0.999064546304958	0.353230337078652	901	961	274	0.477707147569682	0.0153440558243014	0.478637167520143	1.4675139142207
cela1_red_2_18241052	33	40	G	A	PC7	-0.0405603739234632	0.0480728092952844	0.711876891732486	0.398821432623312	0.468369748818757	0.525819504660196	2136	0.999064546304958	0.353230337078652	901	961	274	0.477707147569682	0.0153440558243014	0.478637167520143	1.3538426882672
cela1_red_2_18241052	33	40	G	A	PC10	-0.0581886011785085	0.0311770089528336	3.48342880587703	0.0619861779620985	0.102061315551214	2.67303364764092	2136	0.999064546304958	0.353230337078652	901	961	274	0.477707147569682	0.0153440558243014	0.478637167520143	1.303174319916
cela1_red_2_18241052	33	40	G	A	PC9	0.0332209434026507	0.0441035075328987	0.567384754776318	0.451300020647737	0.487155800243573	0.482802131671576	2136	0.999064546304958	0.353230337078652	901	961	274	0.477707147569682	0.0153440558243014	0.478637167520143	1.17519107219327
cela1_red_2_18241052	33	40	G	A	PC8	-0.0100186820780276	0.0447240800058473	0.0501808899728671	0.822748810220608	0.839507946575734	0.0410155307909502	2136	0.999064546304958	0.353230337078652	901	961	274	0.477707147569682	0.0153440558243014	0.478637167520143	1.22346069903694
cela1_red_2_18241052	33	40	G	A	PC5	0.0824632639509474	0.0602153097180963	1.87545734869741	0.170851349170322	0.235535238008976	1.4071190418471	2136	0.999064546304958	0.353230337078652	901	961	274	0.477707147569682	0.0153440558243014	0.478637167520143	1.33283488668843
cela1_red_2_18241052	33	40	G	A	PC4	0.120998339263825	0.0606563636697005	3.97929445945842	0.0460628535996684	0.0624265279938015	3.47171575195073	2136	0.999064546304958	0.353230337078652	901	961	274	0.477707147569682	0.0153440558243014	0.478637167520143	1.14620399357939
cela1_red_2_18339043	33	40	G	A	PC3	-0.0616823044713949	0.084759392321058	0.529596995585245	0.466776340179114	0.536543466187972	0.381983765530885	2138	1	0.201824134705332	1369	675	94	0.347690691317683	0.0200715076530708	0.356786298982576	1.38643849130396
cela1_red_2_18339043	33	40	G	A	PC2	-0.0752720922563615	0.101784139267737	0.546899792781062	0.459587211257821	0.529814086033251	0.394748123209016	2138	1	0.201824134705332	1369	675	94	0.347690691317683	0.0200715076530708	0.356786298982576	1.38543988084139
cela1_red_2_18339043	33	40	G	A	PC6	0.0406679507579401	0.0625748385624778	0.422381708335812	0.515751004292349	0.559204579506852	0.341083313190292	2138	1	0.201824134705332	1369	675	94	0.347690691317683	0.0200715076530708	0.356786298982576	1.23835348139756
cela1_red_2_18339043	33	40	G	A	PC8	-0.0952418107003912	0.0511590836877236	3.46585007747346	0.0626482981526385	0.0923557685060228	2.83282501857366	2138	1	0.201824134705332	1369	675	94	0.347690691317683	0.0200715076530708	0.356786298982576	1.22346069903694
cela1_red_2_18339043	33	40	G	A	PC5	0.134322569588893	0.0693956595867662	3.74656581869892	0.0529161259404954	0.0936214477731896	2.81097520489404	2138	1	0.201824134705332	1369	675	94	0.347690691317683	0.0200715076530708	0.356786298982576	1.33283488668843
cela1_red_2_18339043	33	40	G	A	PC4	-0.0417514629115011	0.0696563837278115	0.359270490107442	0.548911665982709	0.575574604708483	0.313443760552172	2138	1	0.201824134705332	1369	675	94	0.347690691317683	0.0200715076530708	0.356786298982576	1.14620399357939
cela1_red_2_18339043	33	40	G	A	PC11	-0.019570913167794	0.0272671634893145	0.51516014399601	0.472913560810116	0.55352343813679	0.351042766275628	2138	1	0.201824134705332	1369	675	94	0.347690691317683	0.0200715076530708	0.356786298982576	1.4675139142207
cela1_red_2_18339043	33	40	G	A	PC9	0.14628937670833	0.0505321668005176	8.38088221279915	0.00379188321336743	0.00757410844096911	7.13150602578847	2138	1	0.201824134705332	1369	675	94	0.347690691317683	0.0200715076530708	0.356786298982576	1.17519107219327
cela1_red_2_18339043	33	40	G	A	PC7	0.04717757024314	0.0551456743873278	0.731894082011175	0.392269930935723	0.462182116561011	0.54060496714573	2138	1	0.201824134705332	1369	675	94	0.347690691317683	0.0200715076530708	0.356786298982576	1.3538426882672
cela1_red_2_18339043	33	40	G	A	PC1	0.0283604270685253	0.17898229577861	0.0251076105760955	0.874099213375463	0.891820772181718	0.018496175056727	2138	1	0.201824134705332	1369	675	94	0.347690691317683	0.0200715076530708	0.356786298982576	1.35744879679672
cela1_red_2_18339043	33	40	G	A	PC10	0.0621833381315147	0.0355616931087991	3.05761784826213	0.0803594004566958	0.12558199970759	2.34628460792507	2138	1	0.201824134705332	1369	675	94	0.347690691317683	0.0200715076530708	0.356786298982576	1.303174319916
cela1_red_2_18352713	33	40	A	G	PC7	-0.167927073465665	0.0723394153408544	5.38879236345903	0.0202664919629526	0.0460334999902589	3.98036818469376	2137	0.999532273152479	0.109499298081423	1698	410	29	0.437633621961862	0.0162069786347243	0.460965892911838	1.3538426882672
cela1_red_2_18352713	33	40	A	G	PC6	0.0643706961857276	0.0827348942288905	0.605339453424243	0.436548004130137	0.484451439922276	0.488826060182009	2137	0.999532273152479	0.109499298081423	1698	410	29	0.437633621961862	0.0162069786347243	0.460965892911838	1.23835348139756
cela1_red_2_18352713	33	40	A	G	PC8	-0.0161592762690137	0.067475907147614	0.0573517069269345	0.810731725122867	0.828590152478915	0.0468766238033469	2137	0.999532273152479	0.109499298081423	1698	410	29	0.437633621961862	0.0162069786347243	0.460965892911838	1.22346069903694
cela1_red_2_18352713	33	40	A	G	PC3	0.00670051426681529	0.11144423766913	0.00361493952998382	0.95205658285546	0.959275891820228	0.00260735658498917	2137	0.999532273152479	0.109499298081423	1698	410	29	0.437633621961862	0.0162069786347243	0.460965892911838	1.38643849130396
cela1_red_2_18352713	33	40	A	G	PC5	0.0903940332547209	0.0916114777507142	0.97359817599913	0.323784440691509	0.392730332337454	0.730471707878341	2137	0.999532273152479	0.109499298081423	1698	410	29	0.437633621961862	0.0162069786347243	0.460965892911838	1.33283488668843
cela1_red_2_18352713	33	40	A	G	PC10	-0.0880314277313468	0.0466464163988998	3.56154898064012	0.059132534766293	0.0982957369518535	2.73297971438671	2137	0.999532273152479	0.109499298081423	1698	410	29	0.437633621961862	0.0162069786347243	0.460965892911838	1.303174319916
cela1_red_2_18352713	33	40	A	G	PC2	-0.0894057788797512	0.134058228134338	0.444778956959868	0.504824829609765	0.570984464791937	0.32103807831037	2137	0.999532273152479	0.109499298081423	1698	410	29	0.437633621961862	0.0162069786347243	0.460965892911838	1.38543988084139
cela1_red_2_18352713	33	40	A	G	PC4	0.0659877121042604	0.0917961617368211	0.516745968391953	0.472233069682904	0.501939896329373	0.450832462010751	2137	0.999532273152479	0.109499298081423	1698	410	29	0.437633621961862	0.0162069786347243	0.460965892911838	1.14620399357939
cela1_red_2_18352713	33	40	A	G	PC1	-0.274559044089127	0.235811142218074	1.35563528533889	0.244295359411269	0.317633989677788	0.998664029566264	2137	0.999532273152479	0.109499298081423	1698	410	29	0.437633621961862	0.0162069786347243	0.460965892911838	1.35744879679672
cela1_red_2_18352713	33	40	A	G	PC11	0.00715746104470904	0.0354848708118414	0.0406847385166919	0.840147680082797	0.867760341756424	0.027723579396722	2137	0.999532273152479	0.109499298081423	1698	410	29	0.437633621961862	0.0162069786347243	0.460965892911838	1.4675139142207
cela1_red_2_18352713	33	40	A	G	PC9	-0.170765969105081	0.0666777229762921	6.5590528979956	0.0104351891146777	0.0181536046281873	5.58126508377429	2137	0.999532273152479	0.109499298081423	1698	410	29	0.437633621961862	0.0162069786347243	0.460965892911838	1.17519107219327
cela1_red_2_18389429	33	40	A	G	PC2	-0.203219961380308	0.0839117446872723	5.86525943739997	0.0154425825764001	0.0396336358143873	4.23349978480333	2138	1	0.435219831618335	707	1001	430	0.0278634948766126	0.0476243876986816	0.0277106085799898	1.38543988084139
cela1_red_2_18389429	33	40	A	G	PC11	-0.0441524750366218	0.0225640713481089	3.82891018071739	0.0503756774183762	0.106251151792625	2.60911337440413	2138	1	0.435219831618335	707	1001	430	0.0278634948766126	0.0476243876986816	0.0277106085799898	1.4675139142207
cela1_red_2_18389429	33	40	A	G	PC7	0.0161844593252042	0.0456677906939671	0.125596167445269	0.723042509643698	0.760684607016806	0.0927701338816708	2138	1	0.435219831618335	707	1001	430	0.0278634948766126	0.0476243876986816	0.0277106085799898	1.3538426882672
cela1_red_2_18389429	33	40	A	G	PC4	-0.0333188242023293	0.0578335959828255	0.331908932585061	0.56453719555426	0.590494737599362	0.289572305143143	2138	1	0.435219831618335	707	1001	430	0.0278634948766126	0.0476243876986816	0.0277106085799898	1.14620399357939
cela1_red_2_18389429	33	40	A	G	PC9	0.137140496580347	0.0419061982843407	10.7096408824202	0.00106578713813454	0.00253784576888429	9.11310606064477	2138	1	0.435219831618335	707	1001	430	0.0278634948766126	0.0476243876986816	0.0277106085799898	1.17519107219327
cela1_red_2_18389429	33	40	A	G	PC3	-0.0118539530498188	0.0700598173537709	0.0286278283148702	0.865641216407773	0.885740733907042	0.0206484661919228	2138	1	0.435219831618335	707	1001	430	0.0278634948766126	0.0476243876986816	0.0277106085799898	1.38643849130396
cela1_red_2_18389429	33	40	A	G	PC8	-0.0603726833737238	0.0425533722209977	2.01285733275383	0.155971321365251	0.199611287743813	1.64521617599835	2138	1	0.435219831618335	707	1001	430	0.0278634948766126	0.0476243876986816	0.0277106085799898	1.22346069903694
cela1_red_2_18389429	33	40	A	G	PC5	0.117847512859255	0.057420439502937	4.21218869247487	0.0401345203726757	0.0754482559799772	3.16032295863782	2138	1	0.435219831618335	707	1001	430	0.0278634948766126	0.0476243876986816	0.0277106085799898	1.33283488668843
cela1_red_2_18389429	33	40	A	G	PC10	0.0674575554353476	0.0295413827852623	5.21434254354641	0.0224013155747216	0.0454661954107868	4.00126250483706	2138	1	0.435219831618335	707	1001	430	0.0278634948766126	0.0476243876986816	0.0277106085799898	1.303174319916
cela1_red_2_18389429	33	40	A	G	PC6	0.070251903098519	0.0521969137315434	1.81145077611587	0.178334293604425	0.226486763913888	1.46278974729537	2138	1	0.435219831618335	707	1001	430	0.0278634948766126	0.0476243876986816	0.0277106085799898	1.23835348139756
cela1_red_2_18389429	33	40	A	G	PC1	-0.156783720158899	0.1473562530448	1.132047866851	0.287338946409119	0.361132096338312	0.833952536200542	2138	1	0.435219831618335	707	1001	430	0.0278634948766126	0.0476243876986816	0.0277106085799898	1.35744879679672
cela1_red_2_18440697	33	40	G	A	PC7	0.0790506076429582	0.0493825866810873	2.56249340153738	0.109425876776553	0.168891438480143	1.89275565303466	2138	1	0.316651075771749	1014	894	230	0.121329561568722	0.0337792956605874	0.119515628515512	1.3538426882672
cela1_red_2_18440697	33	40	G	A	PC3	-0.0608189316746983	0.0758649424322859	0.64268077568644	0.422741713392614	0.495970466876022	0.463547989844103	2138	1	0.316651075771749	1014	894	230	0.121329561568722	0.0337792956605874	0.119515628515512	1.38643849130396
cela1_red_2_18440697	33	40	G	A	PC1	0.0624204671054874	0.159045659632353	0.15403179808256	0.694711823136036	0.736225936962027	0.113471534577246	2138	1	0.316651075771749	1014	894	230	0.121329561568722	0.0337792956605874	0.119515628515512	1.35744879679672
cela1_red_2_18440697	33	40	G	A	PC2	0.0173630224904938	0.0908284992014076	0.0365431835378853	0.84839811414875	0.870984003385731	0.0263765927653911	2138	1	0.316651075771749	1014	894	230	0.121329561568722	0.0337792956605874	0.119515628515512	1.38543988084139
cela1_red_2_18440697	33	40	G	A	PC6	0.0290178634654586	0.0562587912654231	0.266041919039888	0.605999330519095	0.643003733602292	0.214835200963495	2138	1	0.316651075771749	1014	894	230	0.121329561568722	0.0337792956605874	0.119515628515512	1.23835348139756
cela1_red_2_18440697	33	40	G	A	PC4	-0.0146950933309653	0.0625505601477825	0.0551927827221825	0.814261944774596	0.82630952075135	0.0481526700581675	2138	1	0.316651075771749	1014	894	230	0.121329561568722	0.0337792956605874	0.119515628515512	1.14620399357939
cela1_red_2_18440697	33	40	G	A	PC5	0.0924883300222538	0.0620154489568114	2.22420130653069	0.135862899417005	0.196422716753781	1.66877482630798	2138	1	0.316651075771749	1014	894	230	0.121329561568722	0.0337792956605874	0.119515628515512	1.33283488668843
cela1_red_2_18440697	33	40	G	A	PC9	0.065315038955683	0.0453503142475746	2.07427235291746	0.149801366201816	0.183995725992486	1.76505114955155	2138	1	0.316651075771749	1014	894	230	0.121329561568722	0.0337792956605874	0.119515628515512	1.17519107219327
cela1_red_2_18440697	33	40	G	A	PC11	0.0126152237471362	0.0246583603205932	0.261734834162906	0.608930797912649	0.672792880938407	0.178352540051994	2138	1	0.316651075771749	1014	894	230	0.121329561568722	0.0337792956605874	0.119515628515512	1.4675139142207
cela1_red_2_18440697	33	40	G	A	PC8	-0.0722591714671404	0.0459895516480437	2.46869594593266	0.116134241461791	0.155464497729705	2.01779750495943	2138	1	0.316651075771749	1014	894	230	0.121329561568722	0.0337792956605874	0.119515628515512	1.22346069903694
cela1_red_2_18440697	33	40	G	A	PC10	-0.00353183497962987	0.032078413708503	0.0121220211912441	0.912330027852566	0.923165999447047	0.00930191840491872	2138	1	0.316651075771749	1014	894	230	0.121329561568722	0.0337792956605874	0.119515628515512	1.303174319916
cela1_red_2_18488184	33	40	G	A	PC3	-0.106643462508956	0.0863743180100768	1.52440095458922	0.216954710547293	0.294373985596995	1.09950853510675	2138	1	0.221234798877456	1295	740	103	0.900086393648645	-0.00446323702137656	0.836280915667456	1.38643849130396
cela1_red_2_18488184	33	40	G	A	PC2	0.0435799002369405	0.10356320162735	0.177076743811495	0.6738975706873	0.72071082557163	0.127812650884537	2138	1	0.221234798877456	1295	740	103	0.900086393648645	-0.00446323702137656	0.836280915667456	1.38543988084139
cela1_red_2_18488184	33	40	G	A	PC7	0.038812969526796	0.0564748085944073	0.472328560684167	0.491917867765225	0.554747852623609	0.34887994356915	2138	1	0.221234798877456	1295	740	103	0.900086393648645	-0.00446323702137656	0.836280915667456	1.3538426882672
cela1_red_2_18488184	33	40	G	A	PC1	0.123252502174771	0.181053098270695	0.463425116009649	0.49602757607687	0.559025579409357	0.341394177889605	2138	1	0.221234798877456	1295	740	103	0.900086393648645	-0.00446323702137656	0.836280915667456	1.35744879679672
cela1_red_2_18488184	33	40	G	A	PC8	-0.0503543735180774	0.052391875457621	0.923733096066076	0.336496688495535	0.384892589150245	0.755016566362288	2138	1	0.221234798877456	1295	740	103	0.900086393648645	-0.00446323702137656	0.836280915667456	1.22346069903694
cela1_red_2_18488184	33	40	G	A	PC9	-0.0441877848989895	0.0517942688487506	0.727848596655241	0.393581432130294	0.431290829535245	0.619344899631383	2138	1	0.221234798877456	1295	740	103	0.900086393648645	-0.00446323702137656	0.836280915667456	1.17519107219327
cela1_red_2_18488184	33	40	G	A	PC6	-0.0161821318227744	0.063888195252371	0.0641549586132327	0.800045443207845	0.81994884977212	0.0518066606804624	2138	1	0.221234798877456	1295	740	103	0.900086393648645	-0.00446323702137656	0.836280915667456	1.23835348139756
cela1_red_2_18488184	33	40	G	A	PC11	-0.0596951625041937	0.0279844846814847	4.55033791808926	0.0329122503330421	0.0782580635211173	3.10071194146438	2138	1	0.221234798877456	1295	740	103	0.900086393648645	-0.00446323702137656	0.836280915667456	1.4675139142207
cela1_red_2_18488184	33	40	G	A	PC10	0.0200367968421207	0.0365410647500437	0.300672835923805	0.583460920266779	0.630987941558688	0.230723419982053	2138	1	0.221234798877456	1295	740	103	0.900086393648645	-0.00446323702137656	0.836280915667456	1.303174319916
cela1_red_2_18488184	33	40	G	A	PC5	0.0608257731996344	0.0704923858798804	0.744544837534968	0.38820888280519	0.454817826296967	0.558617458899857	2138	1	0.221234798877456	1295	740	103	0.900086393648645	-0.00446323702137656	0.836280915667456	1.33283488668843
cela1_red_2_18488184	33	40	G	A	PC4	-0.0977973865599097	0.0712772770854804	1.88257504499901	0.170041765494598	0.199990569976473	1.64244327846046	2138	1	0.221234798877456	1295	740	103	0.900086393648645	-0.00446323702137656	0.836280915667456	1.14620399357939
cela1_red_2_18613488	33	41	A	C	PC7	-0.0655133225805605	0.0462503046864849	2.00645791619083	0.156630644489856	0.223454591349242	1.48204657275132	2134	0.998129092609916	0.33552014995314	962	912	260	0.0582307422846727	0.0415488019163036	0.0556858147875645	1.3538426882672
cela1_red_2_18613488	33	41	A	C	PC6	-0.00124177794958646	0.0525710598247055	0.000557948896104497	0.981154967592509	0.983065111300977	0.000450557053770154	2134	0.998129092609916	0.33552014995314	962	912	260	0.0582307422846727	0.0415488019163036	0.0556858147875645	1.23835348139756
cela1_red_2_18613488	33	41	A	C	PC2	-0.018305192477276	0.0847592327589919	0.0466417209136014	0.829013514353678	0.854419849195776	0.0336656404645112	2134	0.998129092609916	0.33552014995314	962	912	260	0.0582307422846727	0.0415488019163036	0.0556858147875645	1.38543988084139
cela1_red_2_18613488	33	41	A	C	PC3	-0.0416833088047583	0.0707926766882139	0.346695100891741	0.555989941917786	0.617031669043465	0.250061652980848	2134	0.998129092609916	0.33552014995314	962	912	260	0.0582307422846727	0.0415488019163036	0.0556858147875645	1.38643849130396
cela1_red_2_18613488	33	41	A	C	PC5	0.12199033518097	0.0577298640498659	4.46529113162748	0.034590194620993	0.0671960004029339	3.35022077845065	2134	0.998129092609916	0.33552014995314	962	912	260	0.0582307422846727	0.0415488019163036	0.0556858147875645	1.33283488668843
cela1_red_2_18613488	33	41	A	C	PC1	-0.000964195617054052	0.148130730444863	4.23681964552695e-05	0.994806537699923	0.995542451651104	3.12116350578004e-05	2134	0.998129092609916	0.33552014995314	962	912	260	0.0582307422846727	0.0415488019163036	0.0556858147875645	1.35744879679672
cela1_red_2_18613488	33	41	A	C	PC8	-0.0273299855619161	0.0430661606245931	0.402723055079323	0.525686298127356	0.566149920221169	0.329167136628362	2134	0.998129092609916	0.33552014995314	962	912	260	0.0582307422846727	0.0415488019163036	0.0556858147875645	1.22346069903694
cela1_red_2_18613488	33	41	A	C	PC11	-0.00617928702718534	0.0229142519885361	0.0727219252216429	0.787414118982754	0.823840289508017	0.0495545047423013	2134	0.998129092609916	0.33552014995314	962	912	260	0.0582307422846727	0.0415488019163036	0.0556858147875645	1.4675139142207
cela1_red_2_18613488	33	41	A	C	PC4	-0.0400212365114933	0.0586699328731564	0.465317967709253	0.495149044918206	0.524024978111735	0.405964357405655	2134	0.998129092609916	0.33552014995314	962	912	260	0.0582307422846727	0.0415488019163036	0.0556858147875645	1.14620399357939
cela1_red_2_18613488	33	41	A	C	PC10	0.0225681545301836	0.0300087469330423	0.565583031790679	0.452019459837364	0.510030696990046	0.434004126038285	2134	0.998129092609916	0.33552014995314	962	912	260	0.0582307422846727	0.0415488019163036	0.0556858147875645	1.303174319916
cela1_red_2_18613488	33	41	A	C	PC9	0.018396512557682	0.0425312215796115	0.187092030819432	0.665347996235935	0.689892860963634	0.159201371799277	2134	0.998129092609916	0.33552014995314	962	912	260	0.0582307422846727	0.0415488019163036	0.0556858147875645	1.17519107219327
cela1_red_2_18708184	33	41	A	G	PC2	0.000305894544679554	0.118877761986661	6.62128410500179e-06	0.997946897207569	0.998255716853732	4.77919265683374e-06	2131	0.996725912067353	0.163068981698733	1490	587	54	0.750783465520235	-0.00916837598046038	0.670515448428758	1.38543988084139
cela1_red_2_18708184	33	41	A	G	PC6	-0.0887365241133874	0.0730874313953444	1.474074480538	0.224703931150913	0.275258901107289	1.19035033427969	2131	0.996725912067353	0.163068981698733	1490	587	54	0.750783465520235	-0.00916837598046038	0.670515448428758	1.23835348139756
cela1_red_2_18708184	33	41	A	G	PC7	-0.0901226949751327	0.0648232118774962	1.93289048742717	0.16444255767697	0.232139045703118	1.4277068555883	2131	0.996725912067353	0.163068981698733	1490	587	54	0.750783465520235	-0.00916837598046038	0.670515448428758	1.3538426882672
cela1_red_2_18708184	33	41	A	G	PC9	0.0762188911437673	0.0594531813710949	1.64352023187957	0.19984316176487	0.2369726673804	1.39851320416539	2131	0.996725912067353	0.163068981698733	1490	587	54	0.750783465520235	-0.00916837598046038	0.670515448428758	1.17519107219327
cela1_red_2_18708184	33	41	A	G	PC3	-0.00860451079440537	0.0991151151137748	0.00753655005802267	0.930819911084358	0.941226340779774	0.00543590653699645	2131	0.996725912067353	0.163068981698733	1490	587	54	0.750783465520235	-0.00916837598046038	0.670515448428758	1.38643849130396
cela1_red_2_18708184	33	41	A	G	PC8	0.0393032339469747	0.0600815375232462	0.427931737323752	0.513005562185311	0.554242482142949	0.349771543671654	2131	0.996725912067353	0.163068981698733	1490	587	54	0.750783465520235	-0.00916837598046038	0.670515448428758	1.22346069903694
cela1_red_2_18708184	33	41	A	G	PC4	-0.134963327028785	0.081899671695226	2.71560893937585	0.0993710432027974	0.123748902684309	2.36921957573668	2131	0.996725912067353	0.163068981698733	1490	587	54	0.750783465520235	-0.00916837598046038	0.670515448428758	1.14620399357939
cela1_red_2_18708184	33	41	A	G	PC5	-0.0219741848575968	0.0807745188527904	0.0740076796204186	0.785588552624268	0.813711524856655	0.0555265174700661	2131	0.996725912067353	0.163068981698733	1490	587	54	0.750783465520235	-0.00916837598046038	0.670515448428758	1.33283488668843
cela1_red_2_18708184	33	41	A	G	PC10	0.0241864769868808	0.0419254983030977	0.332804171058241	0.564012537315406	0.613312332825893	0.25537962647982	2131	0.996725912067353	0.163068981698733	1490	587	54	0.750783465520235	-0.00916837598046038	0.670515448428758	1.303174319916
cela1_red_2_18708184	33	41	A	G	PC1	0.0401309305653342	0.208344594150709	0.0371017152418964	0.847258103609685	0.868689160910556	0.0273319445488097	2131	0.996725912067353	0.163068981698733	1490	587	54	0.750783465520235	-0.00916837598046038	0.670515448428758	1.35744879679672
cela1_red_2_18708184	33	41	A	G	PC11	-0.050698833387433	0.0320833628702368	2.49710132753752	0.114056052771011	0.192080675990338	1.70158613375981	2131	0.996725912067353	0.163068981698733	1490	587	54	0.750783465520235	-0.00916837598046038	0.670515448428758	1.4675139142207
cela1_red_2_18736928	33	41	G	A	PC3	0.139366855733124	0.0809610223712688	2.96324142586905	0.0851770283097248	0.143754270708802	2.13730464384474	2138	1	0.247193638914874	1212	795	131	0.953707433933728	0.000900224923974638	0.96680442249185	1.38643849130396
cela1_red_2_18736928	33	41	G	A	PC7	-0.0876085711143465	0.0526179575748691	2.7722042264236	0.095914000421642	0.152440721097595	2.04765609065835	2138	1	0.247193638914874	1212	795	131	0.953707433933728	0.000900224923974638	0.96680442249185	1.3538426882672
cela1_red_2_18736928	33	41	G	A	PC2	-0.113372050937429	0.0972244644795696	1.35975569705277	0.243579825903657	0.321838288290412	0.981461350908263	2138	1	0.247193638914874	1212	795	131	0.953707433933728	0.000900224923974638	0.96680442249185	1.38543988084139
cela1_red_2_18736928	33	41	G	A	PC6	0.113464790960003	0.0597205076039572	3.60973444698417	0.0574422911871665	0.087762309979653	2.91494674275907	2138	1	0.247193638914874	1212	795	131	0.953707433933728	0.000900224923974638	0.96680442249185	1.23835348139756
cela1_red_2_18736928	33	41	G	A	PC1	-0.246203735072806	0.170823528271242	2.07727454298118	0.149506917323496	0.216070669976552	1.53027837800077	2138	1	0.247193638914874	1212	795	131	0.953707433933728	0.000900224923974638	0.96680442249185	1.35744879679672
cela1_red_2_18736928	33	41	G	A	PC11	0.00142648489453182	0.0260205299503262	0.00300539859770943	0.956280659024546	0.963904607235905	0.00204795236936843	2138	1	0.247193638914874	1212	795	131	0.953707433933728	0.000900224923974638	0.96680442249185	1.4675139142207
cela1_red_2_18736928	33	41	G	A	PC5	-0.0676812196183477	0.0663638317910953	1.04009604383268	0.307799135708623	0.377029912097364	0.780363760148046	2138	1	0.247193638914874	1212	795	131	0.953707433933728	0.000900224923974638	0.96680442249185	1.33283488668843
cela1_red_2_18736928	33	41	G	A	PC8	-0.00155096840093371	0.0489484942626371	0.00100398500378951	0.974722681047546	0.977146681709217	0.000820610751599792	2138	1	0.247193638914874	1212	795	131	0.953707433933728	0.000900224923974638	0.96680442249185	1.22346069903694
cela1_red_2_18736928	33	41	G	A	PC9	0.00178289932186922	0.0483992904637072	0.001356986883291	0.97061473082679	0.972892462236497	0.00115469468361297	2138	1	0.247193638914874	1212	795	131	0.953707433933728	0.000900224923974638	0.96680442249185	1.17519107219327
cela1_red_2_18736928	33	41	G	A	PC4	-0.0515446120605326	0.0666009407461503	0.598971037804684	0.438970891289921	0.469747737729003	0.522569316770746	2138	1	0.247193638914874	1212	795	131	0.953707433933728	0.000900224923974638	0.96680442249185	1.14620399357939
cela1_red_2_18736928	33	41	G	A	PC10	0.0724003206873689	0.0339568370895684	4.54596949911647	0.0329963313374939	0.0618009697890891	3.48838173806978	2138	1	0.247193638914874	1212	795	131	0.953707433933728	0.000900224923974638	0.96680442249185	1.303174319916
cela1_red_2_18868658	33	41	G	A	PC11	-3.64291196893207e-05	0.0241971339868694	2.26657187063503e-06	0.998798774218492	0.999008406701148	1.54449770368185e-06	2138	1	0.395229186155285	785	1016	337	0.786123744145707	0.00593180393287479	0.783908568953163	1.4675139142207
cela1_red_2_18868658	33	41	G	A	PC2	-0.0116554630759083	0.0902501327943213	0.0166787449125745	0.897241953698962	0.912631029346649	0.0120385916005575	2138	1	0.395229186155285	785	1016	337	0.786123744145707	0.00593180393287479	0.783908568953163	1.38543988084139
cela1_red_2_18868658	33	41	G	A	PC6	-0.0371902978097585	0.0556030292985719	0.447365414721612	0.503588739413266	0.547808263379966	0.361258252544122	2138	1	0.395229186155285	785	1016	337	0.786123744145707	0.00593180393287479	0.783908568953163	1.23835348139756
cela1_red_2_18868658	33	41	G	A	PC3	0.0376562786669804	0.0751729359806081	0.250929530111929	0.616421325950932	0.670525045733626	0.180988577341017	2138	1	0.395229186155285	785	1016	337	0.786123744145707	0.00593180393287479	0.783908568953163	1.38643849130396
cela1_red_2_18868658	33	41	G	A	PC7	0.0202116880146835	0.0490489593167959	0.16980308536592	0.680286871243679	0.723225592177041	0.125423054567185	2138	1	0.395229186155285	785	1016	337	0.786123744145707	0.00593180393287479	0.783908568953163	1.3538426882672
cela1_red_2_18868658	33	41	G	A	PC10	-0.0301685038574631	0.0316492895418111	0.90861439844759	0.340482327048941	0.403715461911147	0.697231663148611	2138	1	0.395229186155285	785	1016	337	0.786123744145707	0.00593180393287479	0.783908568953163	1.303174319916
cela1_red_2_18868658	33	41	G	A	PC8	0.0885580932270993	0.0454735339381919	3.79261799528482	0.0514790712814982	0.0782966249236694	3.09990995074073	2138	1	0.395229186155285	785	1016	337	0.786123744145707	0.00593180393287479	0.783908568953163	1.22346069903694
cela1_red_2_18868658	33	41	G	A	PC1	-0.160351258289759	0.158085140099341	1.02887507781766	0.310423026035804	0.38397157545002	0.757947614853376	2138	1	0.395229186155285	785	1016	337	0.786123744145707	0.00593180393287479	0.783908568953163	1.35744879679672
cela1_red_2_18868658	33	41	G	A	PC4	0.0226019194426749	0.0619588048734452	0.133071355669049	0.715268567777859	0.733306285617779	0.116097445493529	2138	1	0.395229186155285	785	1016	337	0.786123744145707	0.00593180393287479	0.783908568953163	1.14620399357939
cela1_red_2_18868658	33	41	G	A	PC9	-0.00519236345029453	0.0450455138777949	0.0132870043444306	0.908231695861116	0.91531985340511	0.0113062502420418	2138	1	0.395229186155285	785	1016	337	0.786123744145707	0.00593180393287479	0.783908568953163	1.17519107219327
cela1_red_2_18868658	33	41	G	A	PC5	-0.0625452797643916	0.0614901062163611	1.03461457561513	0.309077295444936	0.378290137883936	0.776251121536699	2138	1	0.395229186155285	785	1016	337	0.786123744145707	0.00593180393287479	0.783908568953163	1.33283488668843
cela1_red_2_1887087	33	4	A	G	PC7	-0.0235862673784957	0.0496748457040866	0.225447477976275	0.634920196395294	0.683219579585658	0.166524131592297	2137	0.999532273152479	0.480112306972391	555	1112	470	0.0565136009440298	-0.042360376388516	0.0501588055504125	1.3538426882672
cela1_red_2_1887087	33	4	A	G	PC3	-0.0475390390012903	0.0760730771933136	0.390515996560089	0.532028296729554	0.59560972766134	0.28166846131977	2137	0.999532273152479	0.480112306972391	555	1112	470	0.0565136009440298	-0.042360376388516	0.0501588055504125	1.38643849130396
cela1_red_2_1887087	33	4	A	G	PC4	0.125488969205535	0.0625931662638811	4.01936329515792	0.0449806916593145	0.0611220602865806	3.50667360929895	2137	0.999532273152479	0.480112306972391	555	1112	470	0.0565136009440298	-0.042360376388516	0.0501588055504125	1.14620399357939
cela1_red_2_1887087	33	4	A	G	PC1	0.149316197057748	0.160001029303524	0.87089999407528	0.350706272707832	0.423142430789148	0.641571156223655	2137	0.999532273152479	0.480112306972391	555	1112	470	0.0565136009440298	-0.042360376388516	0.0501588055504125	1.35744879679672
cela1_red_2_1887087	33	4	A	G	PC6	0.0157668684034519	0.0563165725944138	0.0783823813653033	0.779501644276459	0.801360883106476	0.063295644210443	2137	0.999532273152479	0.480112306972391	555	1112	470	0.0565136009440298	-0.042360376388516	0.0501588055504125	1.23835348139756
cela1_red_2_1887087	33	4	A	G	PC10	-0.0415398198925803	0.032023554635971	1.68263587413607	0.194574574733542	0.255830145611112	1.29118249832035	2137	0.999532273152479	0.480112306972391	555	1112	470	0.0565136009440298	-0.042360376388516	0.0501588055504125	1.303174319916
cela1_red_2_1887087	33	4	A	G	PC2	0.105790172635925	0.0913383977665364	1.34147898489126	0.246773314592975	0.325112175404061	0.968269358665039	2137	0.999532273152479	0.480112306972391	555	1112	470	0.0565136009440298	-0.042360376388516	0.0501588055504125	1.38543988084139
cela1_red_2_1887087	33	4	A	G	PC5	0.0494138151601524	0.0622405354607029	0.630304100047982	0.427243789957929	0.491653822234328	0.472904863417885	2137	0.999532273152479	0.480112306972391	555	1112	470	0.0565136009440298	-0.042360376388516	0.0501588055504125	1.33283488668843
cela1_red_2_1887087	33	4	A	G	PC11	0.011753626018661	0.0245298083506953	0.229591299334633	0.631827039571227	0.692446967870758	0.156449146484961	2137	0.999532273152479	0.480112306972391	555	1112	470	0.0565136009440298	-0.042360376388516	0.0501588055504125	1.4675139142207
cela1_red_2_1887087	33	4	A	G	PC9	0.0239215132778222	0.0456027713297528	0.275166035930613	0.599887215721045	0.628466685813568	0.234145784835709	2137	0.999532273152479	0.480112306972391	555	1112	470	0.0565136009440298	-0.042360376388516	0.0501588055504125	1.17519107219327
cela1_red_2_1887087	33	4	A	G	PC8	-0.0104415462205165	0.0460734917564506	0.0513602792156264	0.820712968398417	0.837658837231326	0.04197950882775	2137	0.999532273152479	0.480112306972391	555	1112	470	0.0565136009440298	-0.042360376388516	0.0501588055504125	1.22346069903694
cela1_red_2_18927706	33	41	A	G	PC4	0.0579673843044546	0.0575646055622401	1.01404292991804	0.313936222555106	0.346918500516448	0.884696734262254	2135	0.998596819457437	0.428103044496487	677	1088	370	0.0634596828822756	-0.0407224411600779	0.0596990134661516	1.14620399357939
cela1_red_2_18927706	33	41	A	G	PC6	-0.0578795221503548	0.0518433852553379	1.24641644233955	0.26423802270487	0.315740140746721	1.00651103345137	2135	0.998596819457437	0.428103044496487	677	1088	370	0.0634596828822756	-0.0407224411600779	0.0596990134661516	1.23835348139756
cela1_red_2_18927706	33	41	A	G	PC3	-0.131565696202465	0.0701124480481341	3.52123551922265	0.0605872662755217	0.111010924048943	2.53977045596224	2135	0.998596819457437	0.428103044496487	677	1088	370	0.0634596828822756	-0.0407224411600779	0.0596990134661516	1.38643849130396
cela1_red_2_18927706	33	41	A	G	PC9	-0.000330376029151184	0.0419520899279374	6.20168717917485e-05	0.993716660867925	0.99420388587573	5.27717349622182e-05	2135	0.998596819457437	0.428103044496487	677	1088	370	0.0634596828822756	-0.0407224411600779	0.0596990134661516	1.17519107219327
cela1_red_2_18927706	33	41	A	G	PC2	-0.266415647893302	0.0840712374586623	10.0421008633528	0.001530026084963	0.00709676836400826	7.24831225246247	2135	0.998596819457437	0.428103044496487	677	1088	370	0.0634596828822756	-0.0407224411600779	0.0596990134661516	1.38543988084139
cela1_red_2_18927706	33	41	A	G	PC1	0.0245077260659698	0.147918202701111	0.0274512921819212	0.868405390389048	0.886916840804997	0.0202227091340021	2135	0.998596819457437	0.428103044496487	677	1088	370	0.0634596828822756	-0.0407224411600779	0.0596990134661516	1.35744879679672
cela1_red_2_18927706	33	41	A	G	PC10	-0.00850811715486224	0.0294444766697139	0.0834947643264341	0.772616115574701	0.800174627124565	0.0640702959307978	2135	0.998596819457437	0.428103044496487	677	1088	370	0.0634596828822756	-0.0407224411600779	0.0596990134661516	1.303174319916
cela1_red_2_18927706	33	41	A	G	PC11	0.0125564143996788	0.0225811532508219	0.309199686021438	0.578171705645323	0.646222232961164	0.210696255091819	2135	0.998596819457437	0.428103044496487	677	1088	370	0.0634596828822756	-0.0407224411600779	0.0596990134661516	1.4675139142207
cela1_red_2_18927706	33	41	A	G	PC8	0.00537227718511102	0.0423866027477143	0.0160642185943436	0.899142466818003	0.908772601094258	0.0131301468097739	2135	0.998596819457437	0.428103044496487	677	1088	370	0.0634596828822756	-0.0407224411600779	0.0596990134661516	1.22346069903694
cela1_red_2_18927706	33	41	A	G	PC5	0.0550754599721042	0.057502800585598	0.917356773772202	0.338169955595218	0.406751777957273	0.688274881558266	2135	0.998596819457437	0.428103044496487	677	1088	370	0.0634596828822756	-0.0407224411600779	0.0596990134661516	1.33283488668843
cela1_red_2_18927706	33	41	A	G	PC7	0.022257476704377	0.0457217928085849	0.236976539015987	0.626398396791756	0.675670955741203	0.175039937113592	2135	0.998596819457437	0.428103044496487	677	1088	370	0.0634596828822756	-0.0407224411600779	0.0596990134661516	1.3538426882672
cela1_red_2_18968976	33	41	G	A	PC6	0.0144748760579737	0.0493540399881989	0.0860169997129292	0.769303134321942	0.792123506024949	0.0694607807908399	2138	1	0.4911131898971	565	1046	527	0.341102308138148	0.0212062324929972	0.326801331763496	1.23835348139756
cela1_red_2_18968976	33	41	G	A	PC4	0.0309572629156219	0.0548629309875804	0.318395631225633	0.572573410735084	0.598158215116847	0.277782692268711	2138	1	0.4911131898971	565	1046	527	0.341102308138148	0.0212062324929972	0.326801331763496	1.14620399357939
cela1_red_2_18968976	33	41	G	A	PC7	-0.0301966712602268	0.0433705186517314	0.484762381663249	0.486273035685766	0.549583389216928	0.358064039392718	2138	1	0.4911131898971	565	1046	527	0.341102308138148	0.0212062324929972	0.326801331763496	1.3538426882672
cela1_red_2_18968976	33	41	G	A	PC1	0.0460699974089517	0.13989070263986	0.108457271009915	0.741907393023971	0.77743585837433	0.0798978725870546	2138	1	0.4911131898971	565	1046	527	0.341102308138148	0.0212062324929972	0.326801331763496	1.35744879679672
cela1_red_2_18968976	33	41	G	A	PC5	-0.0139254937672803	0.0544856047637468	0.0653217265180208	0.798274271753112	0.824795663482727	0.0490096163976618	2138	1	0.4911131898971	565	1046	527	0.341102308138148	0.0212062324929972	0.326801331763496	1.33283488668843
cela1_red_2_18968976	33	41	G	A	PC11	0.0442970310715964	0.0214368717498532	4.26998568798904	0.0387912572090134	0.0880497228575166	2.90967305087294	2138	1	0.4911131898971	565	1046	527	0.341102308138148	0.0212062324929972	0.326801331763496	1.4675139142207
cela1_red_2_18968976	33	41	G	A	PC9	-0.065325883335676	0.0398229112747257	2.6909434399779	0.100920044286201	0.130227350916722	2.28979227603879	2138	1	0.4911131898971	565	1046	527	0.341102308138148	0.0212062324929972	0.326801331763496	1.17519107219327
cela1_red_2_18968976	33	41	G	A	PC2	0.11219858471121	0.0797633843487559	1.97864376975027	0.159533355739326	0.232063316526278	1.42817006866341	2138	1	0.4911131898971	565	1046	527	0.341102308138148	0.0212062324929972	0.326801331763496	1.38543988084139
cela1_red_2_18968976	33	41	G	A	PC3	0.0275403119803309	0.0665455717838905	0.171277134820393	0.678979262923296	0.725229018868594	0.123537492571564	2138	1	0.4911131898971	565	1046	527	0.341102308138148	0.0212062324929972	0.326801331763496	1.38643849130396
cela1_red_2_18968976	33	41	G	A	PC8	0.00444313309304155	0.0403466416429126	0.0121272928035374	0.912311043929553	0.920693281491127	0.00991228636365969	2138	1	0.4911131898971	565	1046	527	0.341102308138148	0.0212062324929972	0.326801331763496	1.22346069903694
cela1_red_2_18968976	33	41	G	A	PC10	-0.0740679041817891	0.0280111005987745	6.99197337144203	0.0081876035344759	0.0205407830118523	5.36534005051046	2138	1	0.4911131898971	565	1046	527	0.341102308138148	0.0212062324929972	0.326801331763496	1.303174319916
cela1_red_2_19004209	33	41	A	G	PC2	0.132465766335912	0.0913316867934565	2.10360577923855	0.146952231942028	0.2178668277095	1.51836669950703	2138	1	0.34822263797942	907	973	258	0.924135254297679	-0.00257961566256844	0.90503884084621	1.38543988084139
cela1_red_2_19004209	33	41	A	G	PC9	0.0719323984134687	0.04575574993631	2.47148356292072	0.115928456465657	0.147005807828951	2.10304827989219	2138	1	0.34822263797942	907	973	258	0.924135254297679	-0.00257961566256844	0.90503884084621	1.17519107219327
cela1_red_2_19004209	33	41	A	G	PC7	-0.0348294696150728	0.0498240795763564	0.488669409311761	0.484521451566756	0.547979147311467	0.360949919474925	2138	1	0.34822263797942	907	973	258	0.924135254297679	-0.00257961566256844	0.90503884084621	1.3538426882672
cela1_red_2_19004209	33	41	A	G	PC6	0.0221992591273929	0.0569073751018415	0.152173788723139	0.696466603536954	0.725927401977402	0.122883967307462	2138	1	0.34822263797942	907	973	258	0.924135254297679	-0.00257961566256844	0.90503884084621	1.23835348139756
cela1_red_2_19004209	33	41	A	G	PC11	-0.010377394805726	0.0249254033755869	0.173337404244602	0.677162624827858	0.731086494903391	0.118116361667787	2138	1	0.34822263797942	907	973	258	0.924135254297679	-0.00257961566256844	0.90503884084621	1.4675139142207
cela1_red_2_19004209	33	41	A	G	PC1	0.134052012243223	0.159819109430958	0.703540758195711	0.401596499733949	0.471575616856432	0.518281617587281	2138	1	0.34822263797942	907	973	258	0.924135254297679	-0.00257961566256844	0.90503884084621	1.35744879679672
cela1_red_2_19004209	33	41	A	G	PC3	-0.0458664447585441	0.0764213846788913	0.360213803593758	0.548387518440909	0.610249121467213	0.259812321897508	2138	1	0.34822263797942	907	973	258	0.924135254297679	-0.00257961566256844	0.90503884084621	1.38643849130396
cela1_red_2_19004209	33	41	A	G	PC8	-0.0492578501334236	0.0464801675869052	1.12309252217243	0.28925352713992	0.33801020418521	0.917963709873545	2138	1	0.34822263797942	907	973	258	0.924135254297679	-0.00257961566256844	0.90503884084621	1.22346069903694
cela1_red_2_19004209	33	41	A	G	PC5	0.0496066941107695	0.0625178518456939	0.62961124725645	0.427497946800403	0.491891984883506	0.472385029492129	2138	1	0.34822263797942	907	973	258	0.924135254297679	-0.00257961566256844	0.90503884084621	1.33283488668843
cela1_red_2_19004209	33	41	A	G	PC10	-0.0402985985076023	0.0324156720262394	1.54550290616737	0.213800563576018	0.276147498072535	1.18595254874804	2138	1	0.34822263797942	907	973	258	0.924135254297679	-0.00257961566256844	0.90503884084621	1.303174319916
cela1_red_2_19004209	33	41	A	G	PC4	-0.0121527370004223	0.0631448324013042	0.0370401356879535	0.847383354286016	0.857337001208042	0.0323154830164949	2138	1	0.34822263797942	907	973	258	0.924135254297679	-0.00257961566256844	0.90503884084621	1.14620399357939
cela1_red_2_19070199	33	41	G	A	PC9	-0.00446209610751283	0.0495408077154537	0.00811244329590366	0.928232301718988	0.93378410937728	0.00690308451779105	2138	1	0.22754911131899	1281	741	116	0.499209473175187	0.0140963134513798	0.516159362849071	1.17519107219327
cela1_red_2_19070199	33	41	G	A	PC11	0.0111966065109941	0.0268341543692267	0.174099291590359	0.676494041080764	0.730519104298975	0.118635530405047	2138	1	0.22754911131899	1281	741	116	0.499209473175187	0.0140963134513798	0.516159362849071	1.4675139142207
cela1_red_2_19070199	33	41	G	A	PC6	-0.110749107392696	0.0608933832378191	3.30780775431665	0.0689514179861451	0.102183210064287	2.67113373039787	2138	1	0.22754911131899	1281	741	116	0.499209473175187	0.0140963134513798	0.516159362849071	1.23835348139756
cela1_red_2_19070199	33	41	G	A	PC5	0.0554459717628051	0.0673967657498368	0.676802394990522	0.410689987275258	0.476096409903063	0.507791626517303	2138	1	0.22754911131899	1281	741	116	0.499209473175187	0.0140963134513798	0.516159362849071	1.33283488668843
cela1_red_2_19070199	33	41	G	A	PC3	-0.12529646557984	0.0826392820380889	2.29881789883711	0.129472501121936	0.197863541577119	1.65807420470205	2138	1	0.22754911131899	1281	741	116	0.499209473175187	0.0140963134513798	0.516159362849071	1.38643849130396
cela1_red_2_19070199	33	41	G	A	PC10	-0.0205414413301334	0.0349041701012584	0.346343621641867	0.556190250842033	0.606184040514501	0.265769219319939	2138	1	0.22754911131899	1281	741	116	0.499209473175187	0.0140963134513798	0.516159362849071	1.303174319916
cela1_red_2_19070199	33	41	G	A	PC8	0.00200861873795874	0.0500438551866941	0.00161099243946961	0.967983768054164	0.971053470653093	0.00131675046099782	2138	1	0.22754911131899	1281	741	116	0.499209473175187	0.0140963134513798	0.516159362849071	1.22346069903694
cela1_red_2_19070199	33	41	G	A	PC2	-0.286885647376643	0.0989416606104548	8.40735241897464	0.00373706504541549	0.0137624436890022	6.06836322184458	2138	1	0.22754911131899	1281	741	116	0.499209473175187	0.0140963134513798	0.516159362849071	1.38543988084139
cela1_red_2_19070199	33	41	G	A	PC1	-0.0685614654634868	0.173583063804782	0.156007502561581	0.692859234334942	0.73460307615226	0.114926988723055	2138	1	0.22754911131899	1281	741	116	0.499209473175187	0.0140963134513798	0.516159362849071	1.35744879679672
cela1_red_2_19070199	33	41	G	A	PC4	0.168940438110065	0.068016421745842	6.16935371823426	0.0129982084649607	0.0203406195597478	5.38242211054286	2138	1	0.22754911131899	1281	741	116	0.499209473175187	0.0140963134513798	0.516159362849071	1.14620399357939
cela1_red_2_19070199	33	41	G	A	PC7	0.0293626221605919	0.0540835566395424	0.294753645697825	0.587190262740798	0.640785505499913	0.217716318337608	2138	1	0.22754911131899	1281	741	116	0.499209473175187	0.0140963134513798	0.516159362849071	1.3538426882672
cela1_red_2_19077374	33	41	A	G	PC8	0.00200861873795874	0.0500438551866941	0.00161099243946961	0.967983768054164	0.971053470653093	0.00131675046099782	2138	1	0.22754911131899	1281	741	116	0.499209473175187	0.0140963134513798	0.516159362849071	1.22346069903694
cela1_red_2_19077374	33	41	A	G	PC3	-0.12529646557984	0.0826392820380889	2.29881789883711	0.129472501121936	0.197863541577119	1.65807420470205	2138	1	0.22754911131899	1281	741	116	0.499209473175187	0.0140963134513798	0.516159362849071	1.38643849130396
cela1_red_2_19077374	33	41	A	G	PC9	-0.00446209610751283	0.0495408077154537	0.00811244329590366	0.928232301718988	0.93378410937728	0.00690308451779105	2138	1	0.22754911131899	1281	741	116	0.499209473175187	0.0140963134513798	0.516159362849071	1.17519107219327
cela1_red_2_19077374	33	41	A	G	PC1	-0.0685614654634868	0.173583063804782	0.156007502561581	0.692859234334942	0.73460307615226	0.114926988723055	2138	1	0.22754911131899	1281	741	116	0.499209473175187	0.0140963134513798	0.516159362849071	1.35744879679672
cela1_red_2_19077374	33	41	A	G	PC7	0.0293626221605919	0.0540835566395424	0.294753645697825	0.587190262740798	0.640785505499913	0.217716318337608	2138	1	0.22754911131899	1281	741	116	0.499209473175187	0.0140963134513798	0.516159362849071	1.3538426882672
cela1_red_2_19077374	33	41	A	G	PC11	0.0111966065109941	0.0268341543692267	0.174099291590359	0.676494041080764	0.730519104298975	0.118635530405047	2138	1	0.22754911131899	1281	741	116	0.499209473175187	0.0140963134513798	0.516159362849071	1.4675139142207
cela1_red_2_19077374	33	41	A	G	PC2	-0.286885647376643	0.0989416606104548	8.40735241897464	0.00373706504541549	0.0137624436890022	6.06836322184458	2138	1	0.22754911131899	1281	741	116	0.499209473175187	0.0140963134513798	0.516159362849071	1.38543988084139
cela1_red_2_19077374	33	41	A	G	PC4	0.168940438110065	0.068016421745842	6.16935371823426	0.0129982084649607	0.0203406195597478	5.38242211054286	2138	1	0.22754911131899	1281	741	116	0.499209473175187	0.0140963134513798	0.516159362849071	1.14620399357939
cela1_red_2_19077374	33	41	A	G	PC5	0.0554459717628051	0.0673967657498368	0.676802394990522	0.410689987275258	0.476096409903063	0.507791626517303	2138	1	0.22754911131899	1281	741	116	0.499209473175187	0.0140963134513798	0.516159362849071	1.33283488668843
cela1_red_2_19077374	33	41	A	G	PC10	-0.0205414413301334	0.0349041701012584	0.346343621641867	0.556190250842033	0.606184040514501	0.265769219319939	2138	1	0.22754911131899	1281	741	116	0.499209473175187	0.0140963134513798	0.516159362849071	1.303174319916
cela1_red_2_19077374	33	41	A	G	PC6	-0.110749107392696	0.0608933832378191	3.30780775431665	0.0689514179861451	0.102183210064287	2.67113373039787	2138	1	0.22754911131899	1281	741	116	0.499209473175187	0.0140963134513798	0.516159362849071	1.23835348139756
cela1_red_2_19110633	33	41	G	A	PC9	0.0877773125331517	0.0440215558612759	3.97588472603416	0.046156200089306	0.0658647979297544	3.38318152691027	2137	0.999532273152479	0.33809078146935	946	937	254	0.358407624818603	0.0203446508663973	0.347699991623207	1.17519107219327
cela1_red_2_19110633	33	41	G	A	PC4	0.0096364774504883	0.0606045731878168	0.025282838174117	0.873664319739316	0.881933209293395	0.0220578870041826	2137	0.999532273152479	0.33809078146935	946	937	254	0.358407624818603	0.0203446508663973	0.347699991623207	1.14620399357939
cela1_red_2_19110633	33	41	G	A	PC7	0.103122967796257	0.0479706798388454	4.62124570249624	0.0315782968493458	0.0646679444072919	3.41342885886619	2137	0.999532273152479	0.33809078146935	946	937	254	0.358407624818603	0.0203446508663973	0.347699991623207	1.3538426882672
cela1_red_2_19110633	33	41	G	A	PC11	0.0484227112418613	0.0237030877796007	4.17338408122817	0.041063703387943	0.0917244094229434	2.84384634502384	2137	0.999532273152479	0.33809078146935	946	937	254	0.358407624818603	0.0203446508663973	0.347699991623207	1.4675139142207
cela1_red_2_19110633	33	41	G	A	PC3	-0.0338183225625002	0.0738358346379651	0.20978273702862	0.646937745783564	0.697286105791424	0.151310525742341	2137	0.999532273152479	0.33809078146935	946	937	254	0.358407624818603	0.0203446508663973	0.347699991623207	1.38643849130396
cela1_red_2_19110633	33	41	G	A	PC8	0.0210020688927346	0.0444979924945588	0.222763134714135	0.636942565715948	0.669594983471858	0.182076248864786	2137	0.999532273152479	0.33809078146935	946	937	254	0.358407624818603	0.0203446508663973	0.347699991623207	1.22346069903694
cela1_red_2_19110633	33	41	G	A	PC2	0.0552932041987206	0.0887567185100809	0.388097674940458	0.533301043167804	0.596618670787255	0.280125958771132	2137	0.999532273152479	0.33809078146935	946	937	254	0.358407624818603	0.0203446508663973	0.347699991623207	1.38543988084139
cela1_red_2_19110633	33	41	G	A	PC1	-0.00544150182793108	0.156044412904402	0.00121602110255288	0.972182211175642	0.976122764021154	0.000895813606688092	2137	0.999532273152479	0.33809078146935	946	937	254	0.358407624818603	0.0203446508663973	0.347699991623207	1.35744879679672
cela1_red_2_19110633	33	41	G	A	PC5	-0.0823536354529306	0.0603550093701748	1.86182521548606	0.172414291961292	0.237244793008464	1.39689111838299	2137	0.999532273152479	0.33809078146935	946	937	254	0.358407624818603	0.0203446508663973	0.347699991623207	1.33283488668843
cela1_red_2_19110633	33	41	G	A	PC6	0.0628949962929	0.0542013707037113	1.34651641623164	0.245888046061784	0.297060408893643	1.08734415210107	2137	0.999532273152479	0.33809078146935	946	937	254	0.358407624818603	0.0203446508663973	0.347699991623207	1.23835348139756
cela1_red_2_19110633	33	41	G	A	PC10	0.0321158564769422	0.0309390395124483	1.07752005636094	0.299252999433833	0.363187112950451	0.82684261030435	2137	0.999532273152479	0.33809078146935	946	937	254	0.358407624818603	0.0203446508663973	0.347699991623207	1.303174319916
cela1_red_2_19128824	33	41	A	G	PC7	0.0504133231214215	0.054940893998981	0.841975022183777	0.358832523783205	0.430336563596928	0.621914960638028	2117	0.990177736202058	0.220122815304676	1301	700	116	0.0877453097099911	0.0369343069488384	0.0926404610930122	1.3538426882672
cela1_red_2_19128824	33	41	A	G	PC5	0.11460186793521	0.068271136864604	2.8177932410635	0.0932244917982674	0.145944469162517	2.11413526852123	2117	0.990177736202058	0.220122815304676	1301	700	116	0.0877453097099911	0.0369343069488384	0.0926404610930122	1.33283488668843
cela1_red_2_19128824	33	41	A	G	PC11	-0.0315646100331924	0.0273268811044989	1.33419934120798	0.248059522433309	0.340338408721715	0.909156177859129	2117	0.990177736202058	0.220122815304676	1301	700	116	0.0877453097099911	0.0369343069488384	0.0926404610930122	1.4675139142207
cela1_red_2_19128824	33	41	A	G	PC10	0.0306546344647275	0.0355843964735949	0.742118186881483	0.388983191094081	0.450469751604616	0.569469621630758	2117	0.990177736202058	0.220122815304676	1301	700	116	0.0877453097099911	0.0369343069488384	0.0926404610930122	1.303174319916
cela1_red_2_19128824	33	41	A	G	PC3	-0.176104994683175	0.0837584295738011	4.42065166701218	0.0355064736478802	0.0741582733231044	3.18849461749617	2117	0.990177736202058	0.220122815304676	1301	700	116	0.0877453097099911	0.0369343069488384	0.0926404610930122	1.38643849130396
cela1_red_2_19128824	33	41	A	G	PC2	-0.0284199977584678	0.100347928702128	0.0802105055340654	0.777012342736073	0.809853915714554	0.0578953346466054	2117	0.990177736202058	0.220122815304676	1301	700	116	0.0877453097099911	0.0369343069488384	0.0926404610930122	1.38543988084139
cela1_red_2_19128824	33	41	A	G	PC1	0.159822946548051	0.174989280922565	0.834171549053255	0.361069049077959	0.433093182580659	0.614514190901135	2117	0.990177736202058	0.220122815304676	1301	700	116	0.0877453097099911	0.0369343069488384	0.0926404610930122	1.35744879679672
cela1_red_2_19128824	33	41	A	G	PC8	-0.00656889711721857	0.0509565877776373	0.0166182100066274	0.897427568962825	0.907219887606119	0.0135829536818867	2117	0.990177736202058	0.220122815304676	1301	700	116	0.0877453097099911	0.0369343069488384	0.0926404610930122	1.22346069903694
cela1_red_2_19128824	33	41	A	G	PC9	0.135696349040943	0.0502271281686224	7.29893727426755	0.00689954074428878	0.0126969539271733	6.21085153467465	2117	0.990177736202058	0.220122815304676	1301	700	116	0.0877453097099911	0.0369343069488384	0.0926404610930122	1.17519107219327
cela1_red_2_19128824	33	41	A	G	PC6	-0.075844466395461	0.0621399025989638	1.48972691416911	0.222258835483261	0.272724881999473	1.20299004811442	2117	0.990177736202058	0.220122815304676	1301	700	116	0.0877453097099911	0.0369343069488384	0.0926404610930122	1.23835348139756
cela1_red_2_19128824	33	41	A	G	PC4	0.0164466174033529	0.0692874603589485	0.0563435092728554	0.812371407708754	0.824537377249265	0.0491566157407152	2117	0.990177736202058	0.220122815304676	1301	700	116	0.0877453097099911	0.0369343069488384	0.0926404610930122	1.14620399357939
cela1_red_2_19187890	33	41	A	G	PC7	-0.00384480716132379	0.0475032580600462	0.00655092052097483	0.935491452645135	0.944542920282465	0.00483876049835557	2137	0.999532273152479	0.345343940102948	920	958	259	0.701942757952291	0.0085610898996767	0.692455252535471	1.3538426882672
cela1_red_2_19187890	33	41	A	G	PC11	-0.00459113222875687	0.0237021878248541	0.0375199915086295	0.846410182401831	0.872962230241663	0.0255670431094712	2137	0.999532273152479	0.345343940102948	920	958	259	0.701942757952291	0.0085610898996767	0.692455252535471	1.4675139142207
cela1_red_2_19187890	33	41	A	G	PC5	0.112499485863752	0.0592602006456945	3.60391749578005	0.0576435851998663	0.100100033070649	2.70394895254758	2137	0.999532273152479	0.345343940102948	920	958	259	0.701942757952291	0.0085610898996767	0.692455252535471	1.33283488668843
cela1_red_2_19187890	33	41	A	G	PC2	-0.0799754766874603	0.0870510275770897	0.844045523001539	0.358242306624252	0.435079512629234	0.609225657983039	2137	0.999532273152479	0.345343940102948	920	958	259	0.701942757952291	0.0085610898996767	0.692455252535471	1.38543988084139
cela1_red_2_19187890	33	41	A	G	PC8	-0.0721725613113158	0.044078156165307	2.68100360386121	0.10155171050602	0.138789613490127	2.19132793229205	2137	0.999532273152479	0.345343940102948	920	958	259	0.701942757952291	0.0085610898996767	0.692455252535471	1.22346069903694
cela1_red_2_19187890	33	41	A	G	PC9	0.0112715008843876	0.0435507505848298	0.0669841745941611	0.79577951861735	0.811304352927713	0.0569985393687068	2137	0.999532273152479	0.345343940102948	920	958	259	0.701942757952291	0.0085610898996767	0.692455252535471	1.17519107219327
cela1_red_2_19187890	33	41	A	G	PC3	-0.0787476130661985	0.0727069326693352	1.17306790032851	0.278771765176777	0.357657505393456	0.846101653759795	2137	0.999532273152479	0.345343940102948	920	958	259	0.701942757952291	0.0085610898996767	0.692455252535471	1.38643849130396
cela1_red_2_19187890	33	41	A	G	PC6	-0.0174786043608946	0.0537770903494612	0.105637691626761	0.74516629445108	0.770233008054966	0.085304957924891	2137	0.999532273152479	0.345343940102948	920	958	259	0.701942757952291	0.0085610898996767	0.692455252535471	1.23835348139756
cela1_red_2_19187890	33	41	A	G	PC10	-0.0443665065482861	0.0307895367968419	2.07636718228569	0.149595840424495	0.206853152491431	1.59331499290098	2137	0.999532273152479	0.345343940102948	920	958	259	0.701942757952291	0.0085610898996767	0.692455252535471	1.303174319916
cela1_red_2_19187890	33	41	A	G	PC4	0.0318282271097193	0.0600191603126117	0.281219263285471	0.595903179818058	0.620369658990542	0.245348354098185	2137	0.999532273152479	0.345343940102948	920	958	259	0.701942757952291	0.0085610898996767	0.692455252535471	1.14620399357939
cela1_red_2_19187890	33	41	A	G	PC1	-0.075013171995545	0.152620830079569	0.241572469060857	0.623072694526103	0.673131715857578	0.177960649146336	2137	0.999532273152479	0.345343940102948	920	958	259	0.701942757952291	0.0085610898996767	0.692455252535471	1.35744879679672
cela1_red_2_19321504	33	41	A	G	PC2	-0.00174769951582379	0.117225786739736	0.000222273260222394	0.988104914093713	0.989894025076567	0.000160435153698192	2138	1	0.16089803554724	1509	570	59	0.57475907271552	0.0126487516527961	0.561381610298834	1.38543988084139
cela1_red_2_19321504	33	41	A	G	PC7	-0.0873919283102275	0.0639159552092912	1.86949400544641	0.171533042939946	0.239951344149519	1.38087978880265	2138	1	0.16089803554724	1509	570	59	0.57475907271552	0.0126487516527961	0.561381610298834	1.3538426882672
cela1_red_2_19321504	33	41	A	G	PC4	-0.0330881891299689	0.0807787221504426	0.167784578609351	0.682088274940576	0.702016307262635	0.146382825002546	2138	1	0.16089803554724	1509	570	59	0.57475907271552	0.0126487516527961	0.561381610298834	1.14620399357939
cela1_red_2_19321504	33	41	A	G	PC11	-0.0509208618425565	0.0319210159613826	2.54470873393032	0.110664317077927	0.187897429830877	1.73402698895816	2138	1	0.16089803554724	1509	570	59	0.57475907271552	0.0126487516527961	0.561381610298834	1.4675139142207
cela1_red_2_19321504	33	41	A	G	PC3	-0.0168176594766282	0.0979580882531991	0.0294747756149292	0.863687385362956	0.884074657303404	0.0212593460148441	2138	1	0.16089803554724	1509	570	59	0.57475907271552	0.0126487516527961	0.561381610298834	1.38643849130396
cela1_red_2_19321504	33	41	A	G	PC5	0.0278814472163464	0.079977470427692	0.121533301893733	0.72737741342945	0.762677225677341	0.0911840642134571	2138	1	0.16089803554724	1509	570	59	0.57475907271552	0.0126487516527961	0.561381610298834	1.33283488668843
cela1_red_2_19321504	33	41	A	G	PC6	-0.0738123803668912	0.0726288700958529	1.03285616602409	0.309488779222451	0.361102306880693	0.834056011905781	2138	1	0.16089803554724	1509	570	59	0.57475907271552	0.0126487516527961	0.561381610298834	1.23835348139756
cela1_red_2_19321504	33	41	A	G	PC1	-0.529103630594844	0.204418238639012	6.69949703699228	0.00964401122902891	0.0263125974656922	4.93535892683512	2138	1	0.16089803554724	1509	570	59	0.57475907271552	0.0126487516527961	0.561381610298834	1.35744879679672
cela1_red_2_19321504	33	41	A	G	PC9	-0.0258568591874062	0.0586543418817765	0.194335082111198	0.659332794099988	0.684264665649642	0.165364668528759	2138	1	0.16089803554724	1509	570	59	0.57475907271552	0.0126487516527961	0.561381610298834	1.17519107219327
cela1_red_2_19321504	33	41	A	G	PC8	-0.034532437318987	0.059466417836674	0.337218124163158	0.561439391632121	0.599582233667383	0.275626445891235	2138	1	0.16089803554724	1509	570	59	0.57475907271552	0.0126487516527961	0.561381610298834	1.22346069903694
cela1_red_2_19321504	33	41	A	G	PC10	-0.0410281712545981	0.0414900440371183	0.977859653898497	0.322727795000447	0.386359903671943	0.750367498004051	2138	1	0.16089803554724	1509	570	59	0.57475907271552	0.0126487516527961	0.561381610298834	1.303174319916
cela1_red_2_19354967	33	41	G	A	PC2	-0.156904084842866	0.0880067017200033	3.17860828002355	0.0746082510296437	0.129850128772011	2.29429535267395	2138	1	0.335594013096352	938	965	235	0.593900018573345	-0.01214299818364	0.574088596652519	1.38543988084139
cela1_red_2_19354967	33	41	G	A	PC3	-0.0770459827748902	0.0733003996392733	1.10480928029071	0.293213085649479	0.372031262986576	0.796868586107724	2138	1	0.335594013096352	938	965	235	0.593900018573345	-0.01214299818364	0.574088596652519	1.38643849130396
cela1_red_2_19354967	33	41	G	A	PC7	-0.0467876622100095	0.0479557862335261	0.95187662116171	0.329242079138418	0.401746521165332	0.703092485863354	2138	1	0.335594013096352	938	965	235	0.593900018573345	-0.01214299818364	0.574088596652519	1.3538426882672
cela1_red_2_19354967	33	41	G	A	PC8	0.0294761283792005	0.0444395886688004	0.439947463141407	0.507147813751828	0.548732559677865	0.359592640358383	2138	1	0.335594013096352	938	965	235	0.593900018573345	-0.01214299818364	0.574088596652519	1.22346069903694
cela1_red_2_19354967	33	41	G	A	PC5	0.0330067357152807	0.059908793703169	0.303545641771025	0.581668112757565	0.63320141131734	0.227744370141164	2138	1	0.335594013096352	938	965	235	0.593900018573345	-0.01214299818364	0.574088596652519	1.33283488668843
cela1_red_2_19354967	33	41	G	A	PC1	-0.112984264878987	0.154112620785903	0.537476544766538	0.463480413703409	0.529190326006544	0.395946090957437	2138	1	0.335594013096352	938	965	235	0.593900018573345	-0.01214299818364	0.574088596652519	1.35744879679672
cela1_red_2_19354967	33	41	G	A	PC11	0.000601447954009674	0.0234998758360453	0.00065503569754277	0.979581438867523	0.983144209516312	0.000446357401585944	2138	1	0.335594013096352	938	965	235	0.593900018573345	-0.01214299818364	0.574088596652519	1.4675139142207
cela1_red_2_19354967	33	41	G	A	PC4	0.0442021042646362	0.0605905227491634	0.532201985535155	0.465682567484802	0.495613304119083	0.464316987653464	2138	1	0.335594013096352	938	965	235	0.593900018573345	-0.01214299818364	0.574088596652519	1.14620399357939
cela1_red_2_19354967	33	41	G	A	PC10	-0.0498389043934204	0.0308771078357405	2.60533602268761	0.106504581050865	0.157379869221773	1.99922296109668	2138	1	0.335594013096352	938	965	235	0.593900018573345	-0.01214299818364	0.574088596652519	1.303174319916
cela1_red_2_19354967	33	41	G	A	PC9	-0.00401043878524951	0.0440552468633057	0.00828683144110264	0.9274671362803	0.933077846254896	0.00705147582991489	2138	1	0.335594013096352	938	965	235	0.593900018573345	-0.01214299818364	0.574088596652519	1.17519107219327
cela1_red_2_19354967	33	41	G	A	PC6	-0.0325012486759698	0.054205958438561	0.359505912826484	0.548780766967099	0.590022194975623	0.290309607254271	2138	1	0.335594013096352	938	965	235	0.593900018573345	-0.01214299818364	0.574088596652519	1.23835348139756
cela1_red_2_1938039	33	4	G	A	PC7	-0.0233373250410812	0.0474532574803297	0.241863364177372	0.622863522443897	0.672536388218631	0.178649533120378	2136	0.999064546304958	0.400046816479401	767	1029	340	0.892462460699542	-0.00358913256047087	0.868239368037219	1.3538426882672
cela1_red_2_1938039	33	4	G	A	PC1	-0.0269137018273422	0.152667507431387	0.0310780415652264	0.860066390865772	0.879731878777495	0.0228944484967417	2136	0.999064546304958	0.400046816479401	767	1029	340	0.892462460699542	-0.00358913256047087	0.868239368037219	1.35744879679672
cela1_red_2_1938039	33	4	G	A	PC11	-0.0122642755130513	0.0233594032110481	0.275651468289913	0.599565667789055	0.664724103230826	0.187835676117792	2136	0.999064546304958	0.400046816479401	767	1029	340	0.892462460699542	-0.00358913256047087	0.868239368037219	1.4675139142207
cela1_red_2_1938039	33	4	G	A	PC10	0.0119792971511655	0.0306015045151988	0.153241755255028	0.695456472294894	0.731661920012219	0.117591141041596	2136	0.999064546304958	0.400046816479401	767	1029	340	0.892462460699542	-0.00358913256047087	0.868239368037219	1.303174319916
cela1_red_2_1938039	33	4	G	A	PC4	-0.19129906382107	0.0597384955477509	10.2545622799855	0.00136346981360413	0.00277995313333108	8.94654209671904	2136	0.999064546304958	0.400046816479401	767	1029	340	0.892462460699542	-0.00358913256047087	0.868239368037219	1.14620399357939
cela1_red_2_1938039	33	4	G	A	PC5	-0.0440185348133809	0.0593097803202112	0.550831203839148	0.457978263484096	0.520310443799932	0.413277900616593	2136	0.999064546304958	0.400046816479401	767	1029	340	0.892462460699542	-0.00358913256047087	0.868239368037219	1.33283488668843
cela1_red_2_1938039	33	4	G	A	PC8	-0.0322254129867426	0.043966586528976	0.537219149666118	0.463587491391797	0.507558132473117	0.439098002975491	2136	0.999064546304958	0.400046816479401	767	1029	340	0.892462460699542	-0.00358913256047087	0.868239368037219	1.22346069903694
cela1_red_2_1938039	33	4	G	A	PC9	-0.132863614342572	0.0434466341312257	9.35189994441606	0.00222754427476335	0.00478813786874759	7.95776973268056	2136	0.999064546304958	0.400046816479401	767	1029	340	0.892462460699542	-0.00358913256047087	0.868239368037219	1.17519107219327
cela1_red_2_1938039	33	4	G	A	PC3	-0.0434141823838224	0.0725470792251273	0.358115722379115	0.549554581860059	0.611291156990059	0.258299033549122	2136	0.999064546304958	0.400046816479401	767	1029	340	0.892462460699542	-0.00358913256047087	0.868239368037219	1.38643849130396
cela1_red_2_1938039	33	4	G	A	PC2	0.106832245453993	0.0871171614150541	1.50382493345094	0.220083770112172	0.297481671225573	1.08544943324257	2136	0.999064546304958	0.400046816479401	767	1029	340	0.892462460699542	-0.00358913256047087	0.868239368037219	1.38543988084139
cela1_red_2_1938039	33	4	G	A	PC6	0.000270619365621752	0.0536636273203475	2.54306636309214e-05	0.99597637898719	0.99638427737242	2.05358679996776e-05	2136	0.999064546304958	0.400046816479401	767	1029	340	0.892462460699542	-0.00358913256047087	0.868239368037219	1.23835348139756
cela1_red_2_19383611	33	41	G	A	PC7	-0.00141630623997225	0.0564432624226704	0.000629636826120717	0.979981130462509	0.982794497621153	0.000465073846154606	2138	1	0.17399438727783	1469	594	75	0.131927314697817	0.0334362327841303	0.127898055264574	1.3538426882672
cela1_red_2_19383611	33	41	G	A	PC9	0.025090631386175	0.0517394767145015	0.23516848222553	0.627717679486253	0.654631387444133	0.200110848176061	2138	1	0.17399438727783	1469	594	75	0.131927314697817	0.0334362327841303	0.127898055264574	1.17519107219327
cela1_red_2_19383611	33	41	G	A	PC2	-0.0823857889300849	0.103853231077946	0.629309929244107	0.427608549381713	0.500332474417432	0.454231134780039	2138	1	0.17399438727783	1469	594	75	0.131927314697817	0.0334362327841303	0.127898055264574	1.38543988084139
cela1_red_2_19383611	33	41	G	A	PC5	0.0914938641206182	0.0706218389684272	1.67844028683728	0.195131830665719	0.261783445894571	1.25930098589147	2138	1	0.17399438727783	1469	594	75	0.131927314697817	0.0334362327841303	0.127898055264574	1.33283488668843
cela1_red_2_19383611	33	41	G	A	PC10	-0.00545305104553314	0.036328361275325	0.0225313653866586	0.880682157987997	0.895387751044117	0.0172896020450364	2138	1	0.17399438727783	1469	594	75	0.131927314697817	0.0334362327841303	0.127898055264574	1.303174319916
cela1_red_2_19383611	33	41	G	A	PC6	0.0479434895459679	0.0636087008120935	0.568101885774357	0.451014163746779	0.498206009873158	0.45875583531547	2138	1	0.17399438727783	1469	594	75	0.131927314697817	0.0334362327841303	0.127898055264574	1.23835348139756
cela1_red_2_19383611	33	41	G	A	PC3	-0.144077660468029	0.0864068916134272	2.78033118712826	0.0954284332550699	0.156742372445061	2.00537651296261	2138	1	0.17399438727783	1469	594	75	0.131927314697817	0.0334362327841303	0.127898055264574	1.38643849130396
cela1_red_2_19383611	33	41	G	A	PC8	0.0291673718265144	0.052211745921186	0.312074414430271	0.57641002281408	0.613523967254342	0.25507514436379	2138	1	0.17399438727783	1469	594	75	0.131927314697817	0.0334362327841303	0.127898055264574	1.22346069903694
cela1_red_2_19383611	33	41	G	A	PC11	0.000421503452646927	0.0277505208534582	0.000230706587336373	0.987881374627722	0.989996140903391	0.000157209131103119	2138	1	0.17399438727783	1469	594	75	0.131927314697817	0.0334362327841303	0.127898055264574	1.4675139142207
cela1_red_2_19383611	33	41	G	A	PC1	0.11336911226188	0.182036330744684	0.387858528868483	0.533427203069834	0.59297246470136	0.285726083947876	2138	1	0.17399438727783	1469	594	75	0.131927314697817	0.0334362327841303	0.127898055264574	1.35744879679672
cela1_red_2_19383611	33	41	G	A	PC4	0.0337167309228032	0.0711211265869311	0.22474687680489	0.63544659753724	0.657904309870274	0.196079300075587	2138	1	0.17399438727783	1469	594	75	0.131927314697817	0.0334362327841303	0.127898055264574	1.14620399357939
cela1_red_2_19482910	33	41	G	A	PC7	-0.0091196969973955	0.0548498587388854	0.0276445669638434	0.867947185731577	0.886372130134729	0.0204193346859421	2138	1	0.210477081384471	1334	708	96	0.845454239924563	0.00361769352290679	0.867311202974964	1.3538426882672
cela1_red_2_19482910	33	41	G	A	PC2	-0.0806023018197742	0.100499197743288	0.643235046874915	0.422541761933786	0.495629461674301	0.464282179089772	2138	1	0.210477081384471	1334	708	96	0.845454239924563	0.00361769352290679	0.867311202974964	1.38543988084139
cela1_red_2_19482910	33	41	G	A	PC5	0.159522021664373	0.0683018331427424	5.45477159438681	0.0195149551474525	0.0430711177753155	4.09260865608026	2138	1	0.210477081384471	1334	708	96	0.845454239924563	0.00361769352290679	0.867311202974964	1.33283488668843
cela1_red_2_19482910	33	41	G	A	PC11	-0.000739881917531365	0.0270191706827561	0.000749861052803166	0.978153785874108	0.981965572427158	0.000510973726066078	2138	1	0.210477081384471	1334	708	96	0.845454239924563	0.00361769352290679	0.867311202974964	1.4675139142207
cela1_red_2_19482910	33	41	G	A	PC6	0.0730598025495858	0.0619019218698281	1.39299232236053	0.237900417359892	0.288871251921661	1.12487455584043	2138	1	0.210477081384471	1334	708	96	0.845454239924563	0.00361769352290679	0.867311202974964	1.23835348139756
cela1_red_2_19482910	33	41	G	A	PC8	-0.0243813193514149	0.0508096331260495	0.230262008115991	0.63132962145825	0.664414396429386	0.188205479993958	2138	1	0.210477081384471	1334	708	96	0.845454239924563	0.00361769352290679	0.867311202974964	1.22346069903694
cela1_red_2_19482910	33	41	G	A	PC4	-0.00991245045388578	0.0692102011728971	0.0205126531194994	0.886114547110602	0.893579278752852	0.0178961626677308	2138	1	0.210477081384471	1334	708	96	0.845454239924563	0.00361769352290679	0.867311202974964	1.14620399357939
cela1_red_2_19482910	33	41	G	A	PC9	0.0374744364181772	0.0502842512015249	0.555400473601431	0.456119420951539	0.491791455655128	0.472604401737736	2138	1	0.210477081384471	1334	708	96	0.845454239924563	0.00361769352290679	0.867311202974964	1.17519107219327
cela1_red_2_19482910	33	41	G	A	PC1	0.186601917484864	0.175695169882959	1.12800898709071	0.288200424284484	0.361990116392504	0.83097719026498	2138	1	0.210477081384471	1334	708	96	0.845454239924563	0.00361769352290679	0.867311202974964	1.35744879679672
cela1_red_2_19482910	33	41	G	A	PC10	0.000885424269302111	0.0354067695576521	0.000625360195384951	0.980049218346892	0.982522907339179	0.000479874553870323	2138	1	0.210477081384471	1334	708	96	0.845454239924563	0.00361769352290679	0.867311202974964	1.303174319916
cela1_red_2_19482910	33	41	G	A	PC3	-0.13478598470678	0.083755523090552	2.58977814139281	0.107555400350854	0.171711678185863	1.86793583533382	2138	1	0.210477081384471	1334	708	96	0.845454239924563	0.00361769352290679	0.867311202974964	1.38643849130396
cela1_red_2_19614173	33	41	G	A	PC2	-0.0242029600729431	0.100089470345068	0.0584736476727347	0.808924871864761	0.837227911323366	0.0422058354760389	2137	0.999532273152479	0.199578848853533	1377	667	93	0.279169227481869	0.0230816969733523	0.289973878550097	1.38543988084139
cela1_red_2_19614173	33	41	G	A	PC1	0.0765320564012139	0.175337967160373	0.19051748138722	0.662486270848526	0.7079336469868	0.140349663159892	2137	0.999532273152479	0.199578848853533	1377	667	93	0.279169227481869	0.0230816969733523	0.289973878550097	1.35744879679672
cela1_red_2_19614173	33	41	G	A	PC9	-0.00134565160661771	0.0499801200724017	0.000724887612493675	0.978520561012792	0.98018580132202	0.000616825322830957	2137	0.999532273152479	0.199578848853533	1377	667	93	0.279169227481869	0.0230816969733523	0.289973878550097	1.17519107219327
cela1_red_2_19614173	33	41	G	A	PC7	0.0906022207630879	0.0543593233295899	2.77798311568984	0.0955684495444383	0.152013920108818	2.05192459933837	2137	0.999532273152479	0.199578848853533	1377	667	93	0.279169227481869	0.0230816969733523	0.289973878550097	1.3538426882672
cela1_red_2_19614173	33	41	G	A	PC5	-0.0846181451358511	0.0680866745963469	1.54455278725061	0.213941402064513	0.281704623057157	1.15884780828945	2137	0.999532273152479	0.199578848853533	1377	667	93	0.279169227481869	0.0230816969733523	0.289973878550097	1.33283488668843
cela1_red_2_19614173	33	41	G	A	PC6	0.068250554550514	0.0615400851633435	1.22997471357424	0.267411955734834	0.318953252566074	0.993233944952566	2137	0.999532273152479	0.199578848853533	1377	667	93	0.279169227481869	0.0230816969733523	0.289973878550097	1.23835348139756
cela1_red_2_19614173	33	41	G	A	PC10	-0.0292309232766031	0.0350130202112797	0.696988988875374	0.403797290952685	0.46457934536951	0.534839413441098	2137	0.999532273152479	0.199578848853533	1377	667	93	0.279169227481869	0.0230816969733523	0.289973878550097	1.303174319916
cela1_red_2_19614173	33	41	G	A	PC3	0.0156914163967299	0.0832551067924155	0.0355224187897627	0.850505157407404	0.872828541152561	0.0256213449154557	2137	0.999532273152479	0.199578848853533	1377	667	93	0.279169227481869	0.0230816969733523	0.289973878550097	1.38643849130396
cela1_red_2_19614173	33	41	G	A	PC8	0.0439860277850356	0.0504124554893567	0.761296416132303	0.382923116830603	0.430213005667215	0.622248362151367	2137	0.999532273152479	0.199578848853533	1377	667	93	0.279169227481869	0.0230816969733523	0.289973878550097	1.22346069903694
cela1_red_2_19614173	33	41	G	A	PC4	0.0802784917500884	0.0686739211303696	1.3665159912038	0.242411387705383	0.27488420349182	1.19221011168912	2137	0.999532273152479	0.199578848853533	1377	667	93	0.279169227481869	0.0230816969733523	0.289973878550097	1.14620399357939
cela1_red_2_19614173	33	41	G	A	PC11	0.0371823880611803	0.0266058220753933	1.95308521966948	0.162254776502647	0.248648688688288	1.33088020545729	2137	0.999532273152479	0.199578848853533	1377	667	93	0.279169227481869	0.0230816969733523	0.289973878550097	1.4675139142207
cela1_red_2_19677518	33	41	A	G	PC6	0.0406686369762771	0.0538076939152502	0.571255606268921	0.449760402884173	0.497015857828403	0.461302539905023	2138	1	0.315715622076707	1018	890	230	0.0890647591377379	0.0365712260449103	0.0919903938475901	1.23835348139756
cela1_red_2_19677518	33	41	A	G	PC3	-0.105993625461321	0.072922715341728	2.11268053619533	0.14608323444429	0.21704256303105	1.52381843799528	2138	1	0.315715622076707	1018	890	230	0.0890647591377379	0.0365712260449103	0.0919903938475901	1.38643849130396
cela1_red_2_19677518	33	41	A	G	PC8	0.0832732016696953	0.0441109794329103	3.5638311827619	0.0590512990771584	0.0878731781468866	2.91291022716725	2138	1	0.315715622076707	1018	890	230	0.0890647591377379	0.0365712260449103	0.0919903938475901	1.22346069903694
cela1_red_2_19677518	33	41	A	G	PC9	-0.0235334196402681	0.0437023012896349	0.289975605909141	0.590236163003071	0.619374542745291	0.24674762493554	2138	1	0.315715622076707	1018	890	230	0.0890647591377379	0.0365712260449103	0.0919903938475901	1.17519107219327
cela1_red_2_19677518	33	41	A	G	PC5	0.016660302077084	0.0595375793150269	0.0783039007107327	0.779609206608608	0.808482815008375	0.0587498882965821	2138	1	0.315715622076707	1018	890	230	0.0890647591377379	0.0365712260449103	0.0919903938475901	1.33283488668843
cela1_red_2_19677518	33	41	A	G	PC11	0.0152298751891054	0.0235886391784551	0.416856822627484	0.51850961004676	0.594054704950712	0.284056470325768	2138	1	0.315715622076707	1018	890	230	0.0890647591377379	0.0365712260449103	0.0919903938475901	1.4675139142207
cela1_red_2_19677518	33	41	A	G	PC1	0.138947571989884	0.152805927541999	0.826840082325128	0.363187846494429	0.435121873210326	0.609113275046756	2138	1	0.315715622076707	1018	890	230	0.0890647591377379	0.0365712260449103	0.0919903938475901	1.35744879679672
cela1_red_2_19677518	33	41	A	G	PC2	-0.0248857559522309	0.0874792761595142	0.0809266035999405	0.776045611674061	0.809023340204116	0.0584122088002787	2138	1	0.315715622076707	1018	890	230	0.0890647591377379	0.0365712260449103	0.0919903938475901	1.38543988084139
cela1_red_2_19677518	33	41	A	G	PC4	0.0238417204309241	0.0600792005794648	0.157480538689701	0.691486796205632	0.710886485189746	0.137393116384037	2138	1	0.315715622076707	1018	890	230	0.0890647591377379	0.0365712260449103	0.0919903938475901	1.14620399357939
cela1_red_2_19677518	33	41	A	G	PC10	-0.0128778474797943	0.0307811104095295	0.175032215096516	0.675677702084515	0.71400223779056	0.134312203994166	2138	1	0.315715622076707	1018	890	230	0.0890647591377379	0.0365712260449103	0.0919903938475901	1.303174319916
cela1_red_2_19677518	33	41	A	G	PC7	0.0447517409979719	0.0477316917924639	0.879035097677744	0.348466094592877	0.42036701317816	0.649288950108992	2138	1	0.315715622076707	1018	890	230	0.0890647591377379	0.0365712260449103	0.0919903938475901	1.3538426882672
cela1_red_2_19727694	33	41	G	A	PC7	0.0507805403767278	0.053891248225033	0.887887926560376	0.346050302204384	0.418036695689429	0.655827988181401	2138	1	0.214686623012161	1323	712	103	0.56394145189036	0.0123699006437331	0.568850541880245	1.3538426882672
cela1_red_2_19727694	33	41	G	A	PC9	0.0884319372683998	0.0493842693174732	3.20657212972566	0.0733429901595619	0.0985685010104984	2.72855385443083	2138	1	0.214686623012161	1323	712	103	0.56394145189036	0.0123699006437331	0.568850541880245	1.17519107219327
cela1_red_2_19727694	33	41	G	A	PC6	0.0925889453310569	0.0608552948919281	2.31484294996322	0.128144242584031	0.17155631050382	1.86929094538562	2138	1	0.214686623012161	1323	712	103	0.56394145189036	0.0123699006437331	0.568850541880245	1.23835348139756
cela1_red_2_19727694	33	41	G	A	PC11	0.0186926108423407	0.0267087608914531	0.489815415249338	0.484009655022804	0.56344625028028	0.333772246043368	2138	1	0.214686623012161	1323	712	103	0.56394145189036	0.0123699006437331	0.568850541880245	1.4675139142207
cela1_red_2_19727694	33	41	G	A	PC3	-0.152715360754753	0.0824410578235811	3.43145520164688	0.0639657158253726	0.115668385309309	2.47501437905087	2138	1	0.214686623012161	1323	712	103	0.56394145189036	0.0123699006437331	0.568850541880245	1.38643849130396
cela1_red_2_19727694	33	41	G	A	PC1	-0.0371994343880635	0.173425471865302	0.0460094353522158	0.83015864765147	0.85393236779281	0.0338940484980266	2138	1	0.214686623012161	1323	712	103	0.56394145189036	0.0123699006437331	0.568850541880245	1.35744879679672
cela1_red_2_19727694	33	41	G	A	PC2	-0.0950255372479971	0.0989579286694762	0.922103084345615	0.336923376247962	0.414601430399721	0.665567013839397	2138	1	0.214686623012161	1323	712	103	0.56394145189036	0.0123699006437331	0.568850541880245	1.38543988084139
cela1_red_2_19727694	33	41	G	A	PC5	0.141309263656994	0.0673072115604436	4.40776131750606	0.0357757615750283	0.0689829171844879	3.30705728183453	2138	1	0.214686623012161	1323	712	103	0.56394145189036	0.0123699006437331	0.568850541880245	1.33283488668843
cela1_red_2_19727694	33	41	G	A	PC8	-0.0139077612459599	0.0499617244817158	0.0774889208851945	0.780729636728806	0.801299128052055	0.063335848013909	2138	1	0.214686623012161	1323	712	103	0.56394145189036	0.0123699006437331	0.568850541880245	1.22346069903694
cela1_red_2_19727694	33	41	G	A	PC4	0.00967154202913818	0.0680167514584082	0.0202190001416684	0.886927141709135	0.894339267329368	0.0176399665809295	2138	1	0.214686623012161	1323	712	103	0.56394145189036	0.0123699006437331	0.568850541880245	1.14620399357939
cela1_red_2_19727694	33	41	G	A	PC10	0.0169619820460253	0.0348199547196099	0.237299484253242	0.626163409418045	0.669580316739703	0.182093431881422	2138	1	0.214686623012161	1323	712	103	0.56394145189036	0.0123699006437331	0.568850541880245	1.303174319916
cela1_red_2_19757065	33	41	G	A	PC6	0.070693061544536	0.0579691463153677	1.48716710662302	0.222656519960683	0.273137289857733	1.20092294240951	2138	1	0.247895229186155	1212	792	134	0.77181440187638	0.00656153196282737	0.761928922575661	1.23835348139756
cela1_red_2_19757065	33	41	G	A	PC1	-0.105781546377754	0.164577617796359	0.413121958501025	0.520389160729569	0.581176170337451	0.304337047169589	2138	1	0.247895229186155	1212	792	134	0.77181440187638	0.00656153196282737	0.761928922575661	1.35744879679672
cela1_red_2_19757065	33	41	G	A	PC8	-0.0125641115427452	0.0475499533643655	0.0698173524804862	0.791602900352657	0.81119569724485	0.0570654640034155	2138	1	0.247895229186155	1212	792	134	0.77181440187638	0.00656153196282737	0.761928922575661	1.22346069903694
cela1_red_2_19757065	33	41	G	A	PC2	-0.134776977326035	0.0939893245665086	2.05624266905749	0.151583539904527	0.223121608980376	1.48418036573966	2138	1	0.247895229186155	1212	792	134	0.77181440187638	0.00656153196282737	0.761928922575661	1.38543988084139
cela1_red_2_19757065	33	41	G	A	PC7	0.0774115644365034	0.0512443210086171	2.2820239736705	0.130880976177075	0.194183298813485	1.68559020442124	2138	1	0.247895229186155	1212	792	134	0.77181440187638	0.00656153196282737	0.761928922575661	1.3538426882672
cela1_red_2_19757065	33	41	G	A	PC5	0.117271760101749	0.0640009464944096	3.35748509539127	0.0669001627997819	0.112477933315028	2.51905553262738	2138	1	0.247895229186155	1212	792	134	0.77181440187638	0.00656153196282737	0.761928922575661	1.33283488668843
cela1_red_2_19757065	33	41	G	A	PC9	0.049985801181632	0.0469995719946926	1.13111173699147	0.287538327587654	0.32655987520946	0.962491771555462	2138	1	0.247895229186155	1212	792	134	0.77181440187638	0.00656153196282737	0.761928922575661	1.17519107219327
cela1_red_2_19757065	33	41	G	A	PC3	-0.136048024037349	0.0783794251760335	3.01286955388505	0.0826059342267352	0.140442867972848	2.17310004935843	2138	1	0.247895229186155	1212	792	134	0.77181440187638	0.00656153196282737	0.761928922575661	1.38643849130396
cela1_red_2_19757065	33	41	G	A	PC11	-0.00907814669026754	0.0254711005587398	0.127027856943913	0.721533784343506	0.768596952258415	0.0865598995096202	2138	1	0.247895229186155	1212	792	134	0.77181440187638	0.00656153196282737	0.761928922575661	1.4675139142207
cela1_red_2_19757065	33	41	G	A	PC10	0.0218032622836685	0.0331561266704189	0.432429564275008	0.510799199868635	0.564584746681127	0.331827874188683	2138	1	0.247895229186155	1212	792	134	0.77181440187638	0.00656153196282737	0.761928922575661	1.303174319916
cela1_red_2_19757065	33	41	G	A	PC4	-0.0184037852125554	0.0646886007980148	0.0809391794047305	0.77602867574714	0.790443456571183	0.0706149863882185	2138	1	0.247895229186155	1212	792	134	0.77181440187638	0.00656153196282737	0.761928922575661	1.14620399357939
cela1_red_2_19796322	33	41	C	A	PC11	-0.0199289296741723	0.0230437620126284	0.747930401439232	0.387132269997328	0.475286885213286	0.509658132840538	2137	0.999532273152479	0.384651380439869	815	1000	322	0.615171355500376	0.0114993570351457	0.595163507019234	1.4675139142207
cela1_red_2_19796322	33	41	C	A	PC5	0.0476241746133077	0.0588090376084066	0.655793003584191	0.418049111935833	0.483023745212917	0.492028690225523	2137	0.999532273152479	0.384651380439869	815	1000	322	0.615171355500376	0.0114993570351457	0.595163507019234	1.33283488668843
cela1_red_2_19796322	33	41	C	A	PC3	-0.0243423000381561	0.0717962374154123	0.11495287889259	0.734574312064838	0.773388798851679	0.0829123539295822	2137	0.999532273152479	0.384651380439869	815	1000	322	0.615171355500376	0.0114993570351457	0.595163507019234	1.38643849130396
cela1_red_2_19796322	33	41	C	A	PC8	-0.0415389649541257	0.0434599002872011	0.913553299536468	0.339173378343654	0.387524293848592	0.746696073078262	2137	0.999532273152479	0.384651380439869	815	1000	322	0.615171355500376	0.0114993570351457	0.595163507019234	1.22346069903694
cela1_red_2_19796322	33	41	C	A	PC4	-0.0283914417912911	0.0591030523524026	0.23075710114002	0.63096301681046	0.653655159167369	0.201322890543599	2137	0.999532273152479	0.384651380439869	815	1000	322	0.615171355500376	0.0114993570351457	0.595163507019234	1.14620399357939
cela1_red_2_19796322	33	41	C	A	PC6	0.0703279677618195	0.0531496104723338	1.75087831524376	0.185766354001698	0.234414012935628	1.41387603906744	2137	0.999532273152479	0.384651380439869	815	1000	322	0.615171355500376	0.0114993570351457	0.595163507019234	1.23835348139756
cela1_red_2_19796322	33	41	C	A	PC7	0.0446154567357231	0.0467959151496812	0.908980982069239	0.340384938788351	0.412561100680422	0.671408125882525	2137	0.999532273152479	0.384651380439869	815	1000	322	0.615171355500376	0.0114993570351457	0.595163507019234	1.3538426882672
cela1_red_2_19796322	33	41	C	A	PC2	-0.0651791610077251	0.0862081983786474	0.571637081939152	0.449609116029675	0.520651116316257	0.412603310936878	2137	0.999532273152479	0.384651380439869	815	1000	322	0.615171355500376	0.0114993570351457	0.595163507019234	1.38543988084139
cela1_red_2_19796322	33	41	C	A	PC9	0.124498479432488	0.0428959888252003	8.42354164639256	0.00370393606978614	0.00742234960315036	7.16780602380819	2137	0.999532273152479	0.384651380439869	815	1000	322	0.615171355500376	0.0114993570351457	0.595163507019234	1.17519107219327
cela1_red_2_19796322	33	41	C	A	PC1	0.103352179422805	0.151173603755916	0.46739853419881	0.494186405150521	0.557345442981183	0.34432129985438	2137	0.999532273152479	0.384651380439869	815	1000	322	0.615171355500376	0.0114993570351457	0.595163507019234	1.35744879679672
cela1_red_2_19796322	33	41	C	A	PC10	0.0464418595255138	0.0301818746955182	2.36770056364908	0.123869387888323	0.177686096549645	1.8168717165956	2137	0.999532273152479	0.384651380439869	815	1000	322	0.615171355500376	0.0114993570351457	0.595163507019234	1.303174319916
cela1_red_2_19858819	33	42	G	A	PC3	0.0448315418943765	0.0700353851385725	0.409762592796386	0.522090028463091	0.586685396774307	0.295550502504443	2138	1	0.441300280636108	662	1065	411	0.66101887481443	-0.010181136249144	0.637776577564758	1.38643849130396
cela1_red_2_19858819	33	42	G	A	PC6	-0.0593122581143382	0.0520595752937783	1.29803880440792	0.254571769496309	0.305922625072194	1.04819732322552	2138	1	0.441300280636108	662	1065	411	0.66101887481443	-0.010181136249144	0.637776577564758	1.23835348139756
cela1_red_2_19858819	33	42	G	A	PC11	-0.0348807329324043	0.0226678713533579	2.36782567540058	0.123859459338592	0.204001273582683	1.61349453143548	2138	1	0.441300280636108	662	1065	411	0.66101887481443	-0.010181136249144	0.637776577564758	1.4675139142207
cela1_red_2_19858819	33	42	G	A	PC9	0.00205026906447186	0.0420003206816125	0.00238295864292493	0.961066283954168	0.964083226092961	0.00202772017190157	2138	1	0.441300280636108	662	1065	411	0.66101887481443	-0.010181136249144	0.637776577564758	1.17519107219327
cela1_red_2_19858819	33	42	G	A	PC8	0.0329654547740061	0.0425522325966633	0.600168835448811	0.438513614960592	0.483681995548594	0.490550154918127	2138	1	0.441300280636108	662	1065	411	0.66101887481443	-0.010181136249144	0.637776577564758	1.22346069903694
cela1_red_2_19858819	33	42	G	A	PC7	-0.123118158441469	0.045578750124821	7.29658083920027	0.00690859562163104	0.0202578831562603	5.38953373418833	2138	1	0.441300280636108	662	1065	411	0.66101887481443	-0.010181136249144	0.637776577564758	1.3538426882672
cela1_red_2_19858819	33	42	G	A	PC2	-0.0263622355348823	0.0839307278491878	0.0986557705995538	0.753448764133644	0.789584561996213	0.0712089870977579	2138	1	0.441300280636108	662	1065	411	0.66101887481443	-0.010181136249144	0.637776577564758	1.38543988084139
cela1_red_2_19858819	33	42	G	A	PC5	-0.0738731217913748	0.0573093344343734	1.66158351502359	0.19738965641578	0.264192570179575	1.24665367902545	2138	1	0.441300280636108	662	1065	411	0.66101887481443	-0.010181136249144	0.637776577564758	1.33283488668843
cela1_red_2_19858819	33	42	G	A	PC10	0.0360894510565267	0.0296137451285213	1.48516218870809	0.22296859333276	0.285726365351769	1.1396496738854	2138	1	0.441300280636108	662	1065	411	0.66101887481443	-0.010181136249144	0.637776577564758	1.303174319916
cela1_red_2_19858819	33	42	G	A	PC1	-0.105566004231343	0.146942251375397	0.516124871376287	0.4724993990147	0.537487218225577	0.380216824821849	2138	1	0.441300280636108	662	1065	411	0.66101887481443	-0.010181136249144	0.637776577564758	1.35744879679672
cela1_red_2_19858819	33	42	G	A	PC4	-0.00592951537061184	0.0578715161685628	0.0104980509767256	0.918391563496	0.923756838296323	0.0091589726048171	2138	1	0.441300280636108	662	1065	411	0.66101887481443	-0.010181136249144	0.637776577564758	1.14620399357939
cela1_red_2_1987135	33	4	C	A	PC3	0.049264269408843	0.0869112602622178	0.321300941510284	0.570826873708933	0.630232544181504	0.231745543365648	2129	0.995790458372311	0.261155472052607	1161	824	144	0.955206052879473	-0.00292709252813896	0.892503088374486	1.38643849130396
cela1_red_2_1987135	33	4	C	A	PC5	-0.0603946614432571	0.0714197266306121	0.71509004983753	0.39775919986838	0.463879328983714	0.536518106615778	2129	0.995790458372311	0.261155472052607	1161	824	144	0.955206052879473	-0.00292709252813896	0.892503088374486	1.33283488668843
cela1_red_2_1987135	33	4	C	A	PC8	-0.0802921099885651	0.0527582013813108	2.31614518484257	0.128036973536771	0.168851607056316	1.89310959204963	2129	0.995790458372311	0.261155472052607	1161	824	144	0.955206052879473	-0.00292709252813896	0.892503088374486	1.22346069903694
cela1_red_2_1987135	33	4	C	A	PC6	0.00162772681397268	0.0648491957657652	0.00063001928947326	0.979975052582371	0.982004751580494	0.000508755616984453	2129	0.995790458372311	0.261155472052607	1161	824	144	0.955206052879473	-0.00292709252813896	0.892503088374486	1.23835348139756
cela1_red_2_1987135	33	4	C	A	PC11	-0.0281066129696684	0.0279948373425157	1.0080013875654	0.31538212122147	0.407228703325046	0.686876886002596	2129	0.995790458372311	0.261155472052607	1161	824	144	0.955206052879473	-0.00292709252813896	0.892503088374486	1.4675139142207
cela1_red_2_1987135	33	4	C	A	PC4	-0.107414282048073	0.0716172306233488	2.24951562224131	0.133656233482743	0.161237792142298	1.96257876856324	2129	0.995790458372311	0.261155472052607	1161	824	144	0.955206052879473	-0.00292709252813896	0.892503088374486	1.14620399357939
cela1_red_2_1987135	33	4	C	A	PC9	-0.087163314114774	0.0520524488030674	2.80404602539803	0.0940267588236	0.122423853834395	2.38603414520909	2129	0.995790458372311	0.261155472052607	1161	824	144	0.955206052879473	-0.00292709252813896	0.892503088374486	1.17519107219327
cela1_red_2_1987135	33	4	C	A	PC2	0.171332447801527	0.104211404179768	2.70301679227226	0.100158563944429	0.162477298927642	1.95101702329421	2129	0.995790458372311	0.261155472052607	1161	824	144	0.955206052879473	-0.00292709252813896	0.892503088374486	1.38543988084139
cela1_red_2_1987135	33	4	C	A	PC7	0.0393558417718299	0.0565283617393944	0.484714055277952	0.486294766759242	0.549603287147098	0.358028343675841	2129	0.995790458372311	0.261155472052607	1161	824	144	0.955206052879473	-0.00292709252813896	0.892503088374486	1.3538426882672
cela1_red_2_1987135	33	4	C	A	PC10	-0.02626381805049	0.0366286627989149	0.514130766641058	0.473356125582766	0.529932041350441	0.394521867706999	2129	0.995790458372311	0.261155472052607	1161	824	144	0.955206052879473	-0.00292709252813896	0.892503088374486	1.303174319916
cela1_red_2_1987135	33	4	C	A	PC1	-0.0900402615102356	0.183041529892458	0.24197707421308	0.62278180016412	0.672873966095876	0.178258712066409	2129	0.995790458372311	0.261155472052607	1161	824	144	0.955206052879473	-0.00292709252813896	0.892503088374486	1.35744879679672
cela1_red_2_19937954	33	42	A	C	PC6	0.129784154656734	0.0697506732279522	3.46215524446969	0.0627884236812627	0.0945131769361501	2.79577301350373	2136	0.999064546304958	0.138810861423221	1581	517	38	0.650669011090706	-0.0123654285042447	0.564055904027155	1.23835348139756
cela1_red_2_19937954	33	42	A	C	PC9	0.0190780723850846	0.0567529107039447	0.113003710536238	0.736750029822232	0.756490155126655	0.0961577340145526	2136	0.999064546304958	0.138810861423221	1581	517	38	0.650669011090706	-0.0123654285042447	0.564055904027155	1.17519107219327
cela1_red_2_19937954	33	42	A	C	PC10	0.0443048882298728	0.0397073358939802	1.24497832709983	0.264513761434456	0.328363027929837	0.955342894709654	2136	0.999064546304958	0.138810861423221	1581	517	38	0.650669011090706	-0.0123654285042447	0.564055904027155	1.303174319916
cela1_red_2_19937954	33	42	A	C	PC5	-0.0107297247504606	0.0773432220928653	0.0192456525470215	0.88966453708904	0.904352409074946	0.0144396374518973	2136	0.999064546304958	0.138810861423221	1581	517	38	0.650669011090706	-0.0123654285042447	0.564055904027155	1.33283488668843
cela1_red_2_19937954	33	42	A	C	PC8	0.0899999175994754	0.0571520421539808	2.479823191477	0.115315215333072	0.154536312851135	2.02689239910119	2136	0.999064546304958	0.138810861423221	1581	517	38	0.650669011090706	-0.0123654285042447	0.564055904027155	1.22346069903694
cela1_red_2_19937954	33	42	A	C	PC2	-0.0161499134079718	0.11371654364031	0.020169405344784	0.887064972990382	0.90396267912908	0.0145581238303426	2136	0.999064546304958	0.138810861423221	1581	517	38	0.650669011090706	-0.0123654285042447	0.564055904027155	1.38543988084139
cela1_red_2_19937954	33	42	A	C	PC3	-0.0196953692475747	0.0945086426030608	0.0434295374139073	0.834918571836387	0.859518303054576	0.0313245323801285	2136	0.999064546304958	0.138810861423221	1581	517	38	0.650669011090706	-0.0123654285042447	0.564055904027155	1.38643849130396
cela1_red_2_19937954	33	42	A	C	PC7	0.0661123786051815	0.0617866323314461	1.14492362177734	0.284614340247522	0.357776078023723	0.845684385416107	2136	0.999064546304958	0.138810861423221	1581	517	38	0.650669011090706	-0.0123654285042447	0.564055904027155	1.3538426882672
cela1_red_2_19937954	33	42	A	C	PC11	0.0138787425814329	0.0302326805138866	0.210739978820483	0.646188033484448	0.704724708056629	0.143603393997387	2136	0.999064546304958	0.138810861423221	1581	517	38	0.650669011090706	-0.0123654285042447	0.564055904027155	1.4675139142207
cela1_red_2_19937954	33	42	A	C	PC4	0.19809120671523	0.0778109422572886	6.48110483245428	0.0109027193522225	0.0174115528744983	5.65440782684322	2136	0.999064546304958	0.138810861423221	1581	517	38	0.650669011090706	-0.0123654285042447	0.564055904027155	1.14620399357939
cela1_red_2_19937954	33	42	A	C	PC1	-0.092466226092019	0.199319962486523	0.215211102306518	0.642713298104707	0.69050347772531	0.158540861956907	2136	0.999064546304958	0.138810861423221	1581	517	38	0.650669011090706	-0.0123654285042447	0.564055904027155	1.35744879679672
cela1_red_2_19962970	33	42	A	G	PC9	0.0252933628103705	0.041974552193746	0.36311233659273	0.546782783848158	0.578305832085651	0.308981530905479	2137	0.999532273152479	0.482686008423023	566	1079	492	0.633775615200084	-0.0110391943687897	0.609822895785971	1.17519107219327
cela1_red_2_19962970	33	42	A	G	PC2	0.158653291596085	0.0837046334632545	3.5925198444079	0.0580401730931027	0.10733322676647	2.59305358109522	2137	0.999532273152479	0.482686008423023	566	1079	492	0.633775615200084	-0.0110391943687897	0.609822895785971	1.38543988084139
cela1_red_2_19962970	33	42	A	G	PC6	0.027031547952767	0.0517797712662718	0.272534556358237	0.601636615786505	0.638980370374019	0.220078160599722	2137	0.999532273152479	0.482686008423023	566	1079	492	0.633775615200084	-0.0110391943687897	0.609822895785971	1.23835348139756
cela1_red_2_19962970	33	42	A	G	PC3	0.127762829553996	0.0698293187367837	3.34759902721921	0.0673031136850657	0.120213951420476	2.41453122386322	2137	0.999532273152479	0.482686008423023	566	1079	492	0.633775615200084	-0.0110391943687897	0.609822895785971	1.38643849130396
cela1_red_2_19962970	33	42	A	G	PC5	-0.0758288773615908	0.0570392146086383	1.76734843155748	0.183710572217977	0.249516815168588	1.32600703148508	2137	0.999532273152479	0.482686008423023	566	1079	492	0.633775615200084	-0.0110391943687897	0.609822895785971	1.33283488668843
cela1_red_2_19962970	33	42	A	G	PC4	-0.0592051751434321	0.0577505520304935	1.05101051375085	0.305274471234644	0.338277363619443	0.916948919771893	2137	0.999532273152479	0.482686008423023	566	1079	492	0.633775615200084	-0.0110391943687897	0.609822895785971	1.14620399357939
cela1_red_2_19962970	33	42	A	G	PC8	0.00393439273275761	0.0424408557050816	0.00859383784899137	0.926139549444378	0.93320707898915	0.00702420425580985	2137	0.999532273152479	0.482686008423023	566	1079	492	0.633775615200084	-0.0110391943687897	0.609822895785971	1.22346069903694
cela1_red_2_19962970	33	42	A	G	PC1	0.206819714873783	0.146312534746218	1.99811647996985	0.157494811012723	0.22503599077868	1.47196452984817	2137	0.999532273152479	0.482686008423023	566	1079	492	0.633775615200084	-0.0110391943687897	0.609822895785971	1.35744879679672
cela1_red_2_19962970	33	42	A	G	PC11	-0.0021360580273124	0.022658040525343	0.00888753643853591	0.9248917162421	0.937970045810055	0.00605618546605433	2137	0.999532273152479	0.482686008423023	566	1079	492	0.633775615200084	-0.0110391943687897	0.609822895785971	1.4675139142207
cela1_red_2_19962970	33	42	A	G	PC7	-0.109275398277035	0.0457044617383741	5.71646565873186	0.0168065283011674	0.0398936903948657	4.22240021552906	2137	0.999532273152479	0.482686008423023	566	1079	492	0.633775615200084	-0.0110391943687897	0.609822895785971	1.3538426882672
cela1_red_2_19962970	33	42	A	G	PC10	0.0518919377958725	0.0295719367486226	3.0792166073592	0.0792987128768069	0.124254315925508	2.36285856796019	2137	0.999532273152479	0.482686008423023	566	1079	492	0.633775615200084	-0.0110391943687897	0.609822895785971	1.303174319916
cela1_red_2_1996400	33	4	G	A	PC9	0.0135641559891409	0.0794016650829989	0.0291827578457866	0.864357740829672	0.874785526081461	0.024832351552265	2133	0.997661365762395	0.0989217065166432	1723	398	12	0.0287663635795506	-0.046665943354819	0.0210651871261243	1.17519107219327
cela1_red_2_1996400	33	4	G	A	PC7	0.12388355570496	0.0865633067434409	2.04814003802996	0.152392263863421	0.218707063235107	1.51283458246645	2133	0.997661365762395	0.0989217065166432	1723	398	12	0.0287663635795506	-0.046665943354819	0.0210651871261243	1.3538426882672
cela1_red_2_1996400	33	4	G	A	PC2	0.109976794404961	0.158571500286608	0.481007494530613	0.487966317093772	0.55570951695704	0.347187562002685	2133	0.997661365762395	0.0989217065166432	1723	398	12	0.0287663635795506	-0.046665943354819	0.0210651871261243	1.38543988084139
cela1_red_2_1996400	33	4	G	A	PC11	0.0684352733939256	0.0429456419789944	2.53934561831727	0.111040798227211	0.188363341748462	1.73037243034643	2133	0.997661365762395	0.0989217065166432	1723	398	12	0.0287663635795506	-0.046665943354819	0.0210651871261243	1.4675139142207
cela1_red_2_1996400	33	4	G	A	PC6	-0.0418854780546671	0.0979065494683793	0.183022070121528	0.668788882242167	0.700651801839796	0.147794690991603	2133	0.997661365762395	0.0989217065166432	1723	398	12	0.0287663635795506	-0.046665943354819	0.0210651871261243	1.23835348139756
cela1_red_2_1996400	33	4	G	A	PC3	-0.0145749202063706	0.132367588982668	0.0121240872953279	0.912322586981994	0.92549564032062	0.00874477113220154	2133	0.997661365762395	0.0989217065166432	1723	398	12	0.0287663635795506	-0.046665943354819	0.0210651871261243	1.38643849130396
cela1_red_2_1996400	33	4	G	A	PC1	0.410022184503663	0.276926570910024	2.19222665644666	0.138708666652774	0.203795859799575	1.61496084538867	2133	0.997661365762395	0.0989217065166432	1723	398	12	0.0287663635795506	-0.046665943354819	0.0210651871261243	1.35744879679672
cela1_red_2_1996400	33	4	G	A	PC5	-0.0358124234511179	0.107880750922243	0.110199468649626	0.739917157800704	0.773697203145115	0.0826805103544581	2133	0.997661365762395	0.0989217065166432	1723	398	12	0.0287663635795506	-0.046665943354819	0.0210651871261243	1.33283488668843
cela1_red_2_1996400	33	4	G	A	PC8	0.0950239186599527	0.0803000981820118	1.40034072676772	0.236666530213277	0.284687988481091	1.14457352644839	2133	0.997661365762395	0.0989217065166432	1723	398	12	0.0287663635795506	-0.046665943354819	0.0210651871261243	1.22346069903694
cela1_red_2_1996400	33	4	G	A	PC10	0.0447644441626101	0.0560483405117648	0.637882776032435	0.424478516063152	0.484157640002874	0.489483844397389	2133	0.997661365762395	0.0989217065166432	1723	398	12	0.0287663635795506	-0.046665943354819	0.0210651871261243	1.303174319916
cela1_red_2_1996400	33	4	G	A	PC4	-0.0275509253750793	0.109358350273277	0.0634699974334625	0.801093218488428	0.813962710411992	0.0553740850572828	2133	0.997661365762395	0.0989217065166432	1723	398	12	0.0287663635795506	-0.046665943354819	0.0210651871261243	1.14620399357939
cela1_red_2_20134543	33	43	A	G	PC7	0.0142067897755824	0.0478155437415576	0.0882782490401581	0.766377523419125	0.798449655947668	0.0652056917729096	2137	0.999532273152479	0.516144127281235	513	1042	582	0.278927525660449	0.0237833866139647	0.271556458568957	1.3538426882672
cela1_red_2_20134543	33	43	A	G	PC2	0.127184734351539	0.0873590865724163	2.1195994865734	0.145424569296995	0.216125827132849	1.52991083617872	2137	0.999532273152479	0.516144127281235	513	1042	582	0.278927525660449	0.0237833866139647	0.271556458568957	1.38543988084139
cela1_red_2_20134543	33	43	A	G	PC6	0.120774124791779	0.0537559154083342	5.04772020855364	0.0246583620263562	0.0434925331643299	4.0761545749094	2137	0.999532273152479	0.516144127281235	513	1042	582	0.278927525660449	0.0237833866139647	0.271556458568957	1.23835348139756
cela1_red_2_20134543	33	43	A	G	PC4	0.0341767176393896	0.0604386755493181	0.31976492438356	0.571748951033557	0.597372298599221	0.27897732530576	2137	0.999532273152479	0.516144127281235	513	1042	582	0.278927525660449	0.0237833866139647	0.271556458568957	1.14620399357939
cela1_red_2_20134543	33	43	A	G	PC11	0.0285869118075687	0.0235632245703792	1.47185503895337	0.225053238285538	0.316595779556967	1.00295814894197	2137	0.999532273152479	0.516144127281235	513	1042	582	0.278927525660449	0.0237833866139647	0.271556458568957	1.4675139142207
cela1_red_2_20134543	33	43	A	G	PC1	0.255857127963273	0.152506138514359	2.81462403235666	0.0934087796267667	0.149880555725437	2.0734660776882	2137	0.999532273152479	0.516144127281235	513	1042	582	0.278927525660449	0.0237833866139647	0.271556458568957	1.35744879679672
cela1_red_2_20134543	33	43	A	G	PC9	0.0405218577325263	0.0438627111038579	0.853469001867541	0.35557282276902	0.394105160769034	0.726238500327186	2137	0.999532273152479	0.516144127281235	513	1042	582	0.278927525660449	0.0237833866139647	0.271556458568957	1.17519107219327
cela1_red_2_20134543	33	43	A	G	PC3	0.0851446451853071	0.0728250166777582	1.36695272328735	0.242336138742936	0.320735364931656	0.985945450779946	2137	0.999532273152479	0.516144127281235	513	1042	582	0.278927525660449	0.0237833866139647	0.271556458568957	1.38643849130396
cela1_red_2_20134543	33	43	A	G	PC8	0.00400458229177365	0.0442632081987656	0.00818518817846759	0.927912119759039	0.934810845590466	0.00669019297874517	2137	0.999532273152479	0.516144127281235	513	1042	582	0.278927525660449	0.0237833866139647	0.271556458568957	1.22346069903694
cela1_red_2_20134543	33	43	A	G	PC5	0.0349575591978678	0.0592992427267143	0.347523285107307	0.555518497767288	0.609612263007098	0.260739937540776	2137	0.999532273152479	0.516144127281235	513	1042	582	0.278927525660449	0.0237833866139647	0.271556458568957	1.33283488668843
cela1_red_2_20134543	33	43	A	G	PC10	0.0413714644712584	0.0308618053242564	1.79704575081426	0.180070059916512	0.240275695912271	1.37897572362391	2137	0.999532273152479	0.516144127281235	513	1042	582	0.278927525660449	0.0237833866139647	0.271556458568957	1.303174319916
cela1_red_2_20209508	33	43	A	G	PC11	-0.0379686080684108	0.0245068723294205	2.40034449536075	0.121308533741859	0.200922848752499	1.63565365350243	2138	1	0.333489242282507	943	964	231	0.527325433321747	-0.0142624443296179	0.509073331834879	1.4675139142207
cela1_red_2_20209508	33	43	A	G	PC6	-0.138227437186772	0.0561678885136551	6.05636883600609	0.0138562305209029	0.0270023239585804	4.89066242150109	2138	1	0.333489242282507	943	964	231	0.527325433321747	-0.0142624443296179	0.509073331834879	1.23835348139756
cela1_red_2_20209508	33	43	A	G	PC4	-0.0215350105181657	0.062898960300708	0.117220411847452	0.732068951424284	0.749124300001376	0.102268368025305	2138	1	0.333489242282507	943	964	231	0.527325433321747	-0.0142624443296179	0.509073331834879	1.14620399357939
cela1_red_2_20209508	33	43	A	G	PC2	-0.0894913112040068	0.0909751587525639	0.967645092491742	0.325268189039051	0.403308747517909	0.698438889967627	2138	1	0.333489242282507	943	964	231	0.527325433321747	-0.0142624443296179	0.509073331834879	1.38543988084139
cela1_red_2_20209508	33	43	A	G	PC5	-0.0122661094175306	0.0619296440654927	0.0392298367542035	0.842994025518924	0.86378220264923	0.029433380793081	2138	1	0.333489242282507	943	964	231	0.527325433321747	-0.0142624443296179	0.509073331834879	1.33283488668843
cela1_red_2_20209508	33	43	A	G	PC3	0.0683888829412318	0.0758484369923942	0.812976044520043	0.367241842518689	0.443823427521121	0.586377289450059	2138	1	0.333489242282507	943	964	231	0.527325433321747	-0.0142624443296179	0.509073331834879	1.38643849130396
cela1_red_2_20209508	33	43	A	G	PC7	-0.0489084394275479	0.0497052987783516	0.968193658466086	0.325131088763686	0.397741111219431	0.715144873814912	2138	1	0.333489242282507	943	964	231	0.527325433321747	-0.0142624443296179	0.509073331834879	1.3538426882672
cela1_red_2_20209508	33	43	A	G	PC8	-0.107237284492787	0.0460573741839227	5.42117300816598	0.0198939902178505	0.0352915097757505	4.4310152442439	2138	1	0.333489242282507	943	964	231	0.527325433321747	-0.0142624443296179	0.509073331834879	1.22346069903694
cela1_red_2_20209508	33	43	A	G	PC10	0.00142435247142247	0.0321558685028471	0.0019620698258409	0.964669052033165	0.969048117666663	0.00150560811079164	2138	1	0.333489242282507	943	964	231	0.527325433321747	-0.0142624443296179	0.509073331834879	1.303174319916
cela1_red_2_20209508	33	43	A	G	PC9	-0.0393638859889596	0.0456422261583573	0.743810480469219	0.388442972840164	0.426283599728014	0.632927272908086	2138	1	0.333489242282507	943	964	231	0.527325433321747	-0.0142624443296179	0.509073331834879	1.17519107219327
cela1_red_2_20209508	33	43	A	G	PC1	-0.0530377094685404	0.159056171458701	0.111190701644509	0.738792589889574	0.774723491445524	0.0819115254342522	2138	1	0.333489242282507	943	964	231	0.527325433321747	-0.0142624443296179	0.509073331834879	1.35744879679672
cela1_red_2_20294823	33	43	G	A	PC2	0.321586662349477	0.183138753287564	3.08344033915768	0.0790930596241982	0.135739577321636	2.22560385462925	2138	1	0.0516838166510758	1919	217	2	0.121271409338093	-0.0354146325133487	0.0616637162305716	1.38543988084139
cela1_red_2_20294823	33	43	G	A	PC5	0.15630111936111	0.124558714105032	1.5746206562518	0.209537249278552	0.277069715205253	1.18140714350907	2138	1	0.0516838166510758	1919	217	2	0.121271409338093	-0.0354146325133487	0.0616637162305716	1.33283488668843
cela1_red_2_20294823	33	43	G	A	PC4	0.166212122637737	0.125970689847579	1.7409503118484	0.187018460990191	0.217788534049686	1.51888348112601	2138	1	0.0516838166510758	1919	217	2	0.121271409338093	-0.0354146325133487	0.0616637162305716	1.14620399357939
cela1_red_2_20294823	33	43	G	A	PC6	0.0934166594813617	0.112779822184239	0.68609752907387	0.407494936068468	0.456671580306939	0.554040134243065	2138	1	0.0516838166510758	1919	217	2	0.121271409338093	-0.0354146325133487	0.0616637162305716	1.23835348139756
cela1_red_2_20294823	33	43	G	A	PC7	-0.105890771982416	0.0998709512792367	1.1241851801212	0.289019057901254	0.362166665886429	0.830366179072153	2138	1	0.0516838166510758	1919	217	2	0.121271409338093	-0.0354146325133487	0.0616637162305716	1.3538426882672
cela1_red_2_20294823	33	43	G	A	PC8	0.0348580538105209	0.0924542965740068	0.14215170550433	0.706151227126177	0.733206032560624	0.116188207448123	2138	1	0.0516838166510758	1919	217	2	0.121271409338093	-0.0354146325133487	0.0616637162305716	1.22346069903694
cela1_red_2_20294823	33	43	G	A	PC11	0.0237241160432315	0.0489395935021871	0.234995401486717	0.627844299333431	0.689035353199617	0.160131634330369	2138	1	0.0516838166510758	1919	217	2	0.121271409338093	-0.0354146325133487	0.0616637162305716	1.4675139142207
cela1_red_2_20294823	33	43	G	A	PC10	-0.0603687378254684	0.0642845625124007	0.881882665976497	0.34768655043565	0.410718860893939	0.676718879814439	2138	1	0.0516838166510758	1919	217	2	0.121271409338093	-0.0354146325133487	0.0616637162305716	1.303174319916
cela1_red_2_20294823	33	43	G	A	PC9	-0.0204514092976923	0.0917073133213444	0.0497322994476051	0.823529748918258	0.837013885650301	0.0423184796279885	2138	1	0.0516838166510758	1919	217	2	0.121271409338093	-0.0354146325133487	0.0616637162305716	1.17519107219327
cela1_red_2_20294823	33	43	G	A	PC1	-0.388931076878675	0.320641521413726	1.47131536758979	0.225138272963574	0.297830573944061	1.08388277411404	2138	1	0.0516838166510758	1919	217	2	0.121271409338093	-0.0354146325133487	0.0616637162305716	1.35744879679672
cela1_red_2_20294823	33	43	G	A	PC3	-0.282755109259716	0.15232633799544	3.44564808314444	0.0634185454986207	0.114917990802695	2.48525131461388	2138	1	0.0516838166510758	1919	217	2	0.121271409338093	-0.0354146325133487	0.0616637162305716	1.38643849130396
cela1_red_2_20342883	33	43	G	A	PC4	-0.146416909934954	0.0937858035607768	2.43729594757632	0.118480307836096	0.144779797941171	2.12640678380912	2137	0.999532273152479	0.130088909686476	1613	492	32	0.502984915211266	-0.0172212955832214	0.419213408024185	1.14620399357939
cela1_red_2_20342883	33	43	G	A	PC7	0.0320484791185271	0.0746020756176478	0.184549565746309	0.667492221021127	0.711971863840734	0.136315369093965	2137	0.999532273152479	0.130088909686476	1613	492	32	0.502984915211266	-0.0172212955832214	0.419213408024185	1.3538426882672
cela1_red_2_20342883	33	43	G	A	PC5	0.101729650127817	0.0928060144549831	1.20155279230621	0.273011545895486	0.342379393985594	0.90150160706822	2137	0.999532273152479	0.130088909686476	1613	492	32	0.502984915211266	-0.0172212955832214	0.419213408024185	1.33283488668843
cela1_red_2_20342883	33	43	G	A	PC3	0.0792639857675189	0.113933533874913	0.484003695551486	0.486614382098027	0.554623851430543	0.349098570608983	2137	0.999532273152479	0.130088909686476	1613	492	32	0.502984915211266	-0.0172212955832214	0.419213408024185	1.38643849130396
cela1_red_2_20342883	33	43	G	A	PC9	0.0260425815927892	0.0683114753370928	0.145338521215742	0.703030441249355	0.725085272559975	0.123672247564385	2137	0.999532273152479	0.130088909686476	1613	492	32	0.502984915211266	-0.0172212955832214	0.419213408024185	1.17519107219327
cela1_red_2_20342883	33	43	G	A	PC2	0.279354287255743	0.136845318977283	4.16726184101361	0.0412123523024626	0.0828596779659392	3.0078979958934	2137	0.999532273152479	0.130088909686476	1613	492	32	0.502984915211266	-0.0172212955832214	0.419213408024185	1.38543988084139
cela1_red_2_20342883	33	43	G	A	PC10	0.0076915266170049	0.0478387221156682	0.0258503218313457	0.872266400132871	0.887994881170595	0.0198364266670111	2137	0.999532273152479	0.130088909686476	1613	492	32	0.502984915211266	-0.0172212955832214	0.419213408024185	1.303174319916
cela1_red_2_20342883	33	43	G	A	PC8	-0.00507568457464517	0.0687754589614619	0.00544655954628493	0.941168882553976	0.946803379383872	0.00445176502242552	2137	0.999532273152479	0.130088909686476	1613	492	32	0.502984915211266	-0.0172212955832214	0.419213408024185	1.22346069903694
cela1_red_2_20342883	33	43	G	A	PC11	0.0352412966695223	0.0364396201866258	0.935311072508625	0.333486638340904	0.42467424145949	0.637343921202482	2137	0.999532273152479	0.130088909686476	1613	492	32	0.502984915211266	-0.0172212955832214	0.419213408024185	1.4675139142207
cela1_red_2_20342883	33	43	G	A	PC6	0.0754100282964	0.0836105701162588	0.813459317417794	0.367099474928931	0.417660815050892	0.656887818896229	2137	0.999532273152479	0.130088909686476	1613	492	32	0.502984915211266	-0.0172212955832214	0.419213408024185	1.23835348139756
cela1_red_2_20342883	33	43	G	A	PC1	0.203334290331433	0.239578948964711	0.720317453479484	0.396039798403938	0.466337659490546	0.530640606982212	2137	0.999532273152479	0.130088909686476	1613	492	32	0.502984915211266	-0.0172212955832214	0.419213408024185	1.35744879679672
cela1_red_2_20523281	33	43	A	G	PC10	-0.0047053321935194	0.0341678825218508	0.0189646332790181	0.890467925132049	0.90398066467834	0.014552645021612	2138	1	0.256548175865295	1184	811	143	0.820560864695244	0.0055993597454581	0.795936984635247	1.303174319916
cela1_red_2_20523281	33	43	A	G	PC6	-0.0855841346819281	0.05961990353587	2.06064884478787	0.151145799550492	0.197061002290134	1.66402313696595	2138	1	0.256548175865295	1184	811	143	0.820560864695244	0.0055993597454581	0.795936984635247	1.23835348139756
cela1_red_2_20523281	33	43	A	G	PC5	0.0497216285409357	0.0659308685362528	0.568739112018396	0.450760395116109	0.513605830879413	0.42671385458066	2138	1	0.256548175865295	1184	811	143	0.820560864695244	0.0055993597454581	0.795936984635247	1.33283488668843
cela1_red_2_20523281	33	43	A	G	PC7	-0.0167953921449778	0.0531120597662405	0.099998620309032	0.75183128973503	0.785793394056957	0.0738628063479234	2138	1	0.256548175865295	1184	811	143	0.820560864695244	0.0055993597454581	0.795936984635247	1.3538426882672
cela1_red_2_20523281	33	43	A	G	PC1	-0.0182977119264573	0.169983484881013	0.0115872429958521	0.914278047622627	0.926387616098539	0.00853604424947403	2138	1	0.256548175865295	1184	811	143	0.820560864695244	0.0055993597454581	0.795936984635247	1.35744879679672
cela1_red_2_20523281	33	43	A	G	PC2	-0.0953166969575895	0.097228586042287	0.961058951811124	0.326920219787807	0.404913775173228	0.693685063568015	2138	1	0.256548175865295	1184	811	143	0.820560864695244	0.0055993597454581	0.795936984635247	1.38543988084139
cela1_red_2_20523281	33	43	A	G	PC8	0.054509707996087	0.049006695054877	1.23719136613175	0.266013033424973	0.314610069702188	1.01122281010384	2138	1	0.256548175865295	1184	811	143	0.820560864695244	0.0055993597454581	0.795936984635247	1.22346069903694
cela1_red_2_20523281	33	43	A	G	PC4	-0.0141224157237099	0.0668994005327004	0.0445629087859212	0.832809796930224	0.843689187696379	0.0388786891648834	2138	1	0.256548175865295	1184	811	143	0.820560864695244	0.0055993597454581	0.795936984635247	1.14620399357939
cela1_red_2_20523281	33	43	A	G	PC11	-0.00202387620961674	0.0260686130965778	0.00602742809154755	0.93811719715304	0.948900369920852	0.00410723743954981	2138	1	0.256548175865295	1184	811	143	0.820560864695244	0.0055993597454581	0.795936984635247	1.4675139142207
cela1_red_2_20523281	33	43	A	G	PC9	-0.0488576180461583	0.0486466451362913	1.00869249616582	0.31521628032868	0.354208659809522	0.858322123127843	2138	1	0.256548175865295	1184	811	143	0.820560864695244	0.0055993597454581	0.795936984635247	1.17519107219327
cela1_red_2_20523281	33	43	A	G	PC3	-0.0720154907055977	0.0808983994755809	0.792450218767369	0.37336026000336	0.449634692764918	0.571572575154101	2138	1	0.256548175865295	1184	811	143	0.820560864695244	0.0055993597454581	0.795936984635247	1.38643849130396
cela1_red_2_20590446	33	44	G	A	PC1	-0.00167033494094048	0.157890508791797	0.000111916748342836	0.991559279831679	0.992755308324872	8.24463866386231e-05	2138	1	0.351964452759588	884	1003	251	0.200585600854222	-0.0284083729083016	0.188133310699746	1.35744879679672
cela1_red_2_20590446	33	44	G	A	PC9	-0.112055326847382	0.0447105950539972	6.28122157177509	0.0122023958737475	0.0207835556401138	5.344851335581	2138	1	0.351964452759588	884	1003	251	0.200585600854222	-0.0284083729083016	0.188133310699746	1.17519107219327
cela1_red_2_20590446	33	44	G	A	PC10	-0.00689016467270829	0.0315049996735461	0.0478299849431965	0.826883223678799	0.848071660440072	0.0367026760827206	2138	1	0.351964452759588	884	1003	251	0.200585600854222	-0.0284083729083016	0.188133310699746	1.303174319916
cela1_red_2_20590446	33	44	G	A	PC6	-0.0318561050184051	0.0554481443362845	0.330073999927056	0.565615517486233	0.605660488241003	0.266542634946644	2138	1	0.351964452759588	884	1003	251	0.200585600854222	-0.0284083729083016	0.188133310699746	1.23835348139756
cela1_red_2_20590446	33	44	G	A	PC2	0.0660276701664536	0.089921358832418	0.53917062648295	0.462776649081141	0.532736392367085	0.389169269586427	2138	1	0.351964452759588	884	1003	251	0.200585600854222	-0.0284083729083016	0.188133310699746	1.38543988084139
cela1_red_2_20590446	33	44	G	A	PC4	-0.014094579517269	0.0615834063500682	0.0523813676812832	0.818970143704911	0.830722312912123	0.0456998649234378	2138	1	0.351964452759588	884	1003	251	0.200585600854222	-0.0284083729083016	0.188133310699746	1.14620399357939
cela1_red_2_20590446	33	44	G	A	PC11	-0.0248104024610468	0.0241318097084471	1.05703126811309	0.303893261740124	0.396049767694913	0.720287050003478	2138	1	0.351964452759588	884	1003	251	0.200585600854222	-0.0284083729083016	0.188133310699746	1.4675139142207
cela1_red_2_20590446	33	44	G	A	PC7	-0.00803001805338785	0.0487397594501223	0.0271435271085601	0.869138456055515	0.887399627981061	0.0200492474818485	2138	1	0.351964452759588	884	1003	251	0.200585600854222	-0.0284083729083016	0.188133310699746	1.3538426882672
cela1_red_2_20590446	33	44	G	A	PC5	0.0403495510208869	0.0614233256312709	0.431529768038956	0.51123926754744	0.569351749739174	0.32376836196953	2138	1	0.351964452759588	884	1003	251	0.200585600854222	-0.0284083729083016	0.188133310699746	1.33283488668843
cela1_red_2_20590446	33	44	G	A	PC8	-0.118805761325291	0.0452383709983284	6.89701368265605	0.00863398538595295	0.0175822742315243	5.63729892434232	2138	1	0.351964452759588	884	1003	251	0.200585600854222	-0.0284083729083016	0.188133310699746	1.22346069903694
cela1_red_2_20590446	33	44	G	A	PC3	-0.0274193575252821	0.0749147579894246	0.133961433778106	0.714359536490753	0.755920795718928	0.0966227024266432	2138	1	0.351964452759588	884	1003	251	0.200585600854222	-0.0284083729083016	0.188133310699746	1.38643849130396
cela1_red_2_20592036	33	44	G	A	PC1	0.0944861958084826	0.149306341734777	0.400479433945806	0.52684176106721	0.587019126989723	0.295023602283084	2138	1	0.464920486435921	614	1060	464	0.896238743763884	0.00351409154226056	0.870924211150788	1.35744879679672
cela1_red_2_20592036	33	44	G	A	PC2	-0.0280682693333564	0.0850823115274912	0.108831022548029	0.74147894486227	0.779267444899382	0.0785534067937575	2138	1	0.464920486435921	614	1060	464	0.896238743763884	0.00351409154226056	0.870924211150788	1.38543988084139
cela1_red_2_20592036	33	44	G	A	PC10	0.00698396371864135	0.0296095844922193	0.0556338766242925	0.813534831560536	0.83630810817226	0.0426910473710675	2138	1	0.464920486435921	614	1060	464	0.896238743763884	0.00351409154226056	0.870924211150788	1.303174319916
cela1_red_2_20592036	33	44	G	A	PC9	0.0114159855686201	0.0423816339682393	0.0725556821343911	0.787651418075949	0.803767453548286	0.0617394769677577	2138	1	0.464920486435921	614	1060	464	0.896238743763884	0.00351409154226056	0.870924211150788	1.17519107219327
cela1_red_2_20592036	33	44	G	A	PC11	0.0166833273085612	0.0224883881722134	0.550362307025296	0.458169693471935	0.540274964950513	0.375030384170195	2138	1	0.464920486435921	614	1060	464	0.896238743763884	0.00351409154226056	0.870924211150788	1.4675139142207
cela1_red_2_20592036	33	44	G	A	PC7	0.0753487467086562	0.0461384787389664	2.66701540329315	0.102447979920121	0.160452150054066	1.96995960195841	2138	1	0.464920486435921	614	1060	464	0.896238743763884	0.00351409154226056	0.870924211150788	1.3538426882672
cela1_red_2_20592036	33	44	G	A	PC5	-0.0519587989998207	0.0576508985676163	0.812280535681038	0.367446867498218	0.434999404485467	0.609438231091952	2138	1	0.464920486435921	614	1060	464	0.896238743763884	0.00351409154226056	0.870924211150788	1.33283488668843
cela1_red_2_20592036	33	44	G	A	PC6	0.0655462227360514	0.0517886214689279	1.60186767285875	0.205638734974375	0.255395423734054	1.29354638794324	2138	1	0.464920486435921	614	1060	464	0.896238743763884	0.00351409154226056	0.870924211150788	1.23835348139756
cela1_red_2_20592036	33	44	G	A	PC4	0.000200301578006009	0.0582519151204099	1.18235617927454e-05	0.99725644691114	0.997437389986075	1.031540795441e-05	2138	1	0.464920486435921	614	1060	464	0.896238743763884	0.00351409154226056	0.870924211150788	1.14620399357939
cela1_red_2_20592036	33	44	G	A	PC8	0.0854734943107927	0.042570868190976	4.031233028265	0.0446652851336692	0.0694935281522061	3.29494280563178	2138	1	0.464920486435921	614	1060	464	0.896238743763884	0.00351409154226056	0.870924211150788	1.22346069903694
cela1_red_2_20592036	33	44	G	A	PC3	0.0659789382896969	0.0705896272753407	0.873632673270824	0.349951590384697	0.42730864175662	0.630127249604248	2138	1	0.464920486435921	614	1060	464	0.896238743763884	0.00351409154226056	0.870924211150788	1.38643849130396
cela1_red_2_20664481	33	44	A	C	PC2	-0.162165619188813	0.0884504731704719	3.36137718670423	0.0667422311620995	0.119320575774795	2.42621656355297	2134	0.998129092609916	0.337628865979381	955	917	262	0.0732644721775953	0.0392642377078175	0.0704966799907102	1.38543988084139
cela1_red_2_20664481	33	44	A	C	PC11	-0.0252224248753878	0.0234576087577304	1.15612873967501	0.282269855021696	0.374761792038001	0.787814499386845	2134	0.998129092609916	0.337628865979381	955	917	262	0.0732644721775953	0.0392642377078175	0.0704966799907102	1.4675139142207
cela1_red_2_20664481	33	44	A	C	PC3	0.0602256290112758	0.0734906997322877	0.671580262950098	0.412501197452559	0.486439449185104	0.484392396173646	2134	0.998129092609916	0.337628865979381	955	917	262	0.0732644721775953	0.0392642377078175	0.0704966799907102	1.38643849130396
cela1_red_2_20664481	33	44	A	C	PC8	0.0203597484053282	0.0445328523088362	0.209018048717068	0.647538138289845	0.679364884420023	0.170841653419353	2134	0.998129092609916	0.337628865979381	955	917	262	0.0732644721775953	0.0392642377078175	0.0704966799907102	1.22346069903694
cela1_red_2_20664481	33	44	A	C	PC10	0.0481196277940588	0.0309182927892595	2.42221956504904	0.11962532745916	0.172774075547437	1.85870725660492	2134	0.998129092609916	0.337628865979381	955	917	262	0.0732644721775953	0.0392642377078175	0.0704966799907102	1.303174319916
cela1_red_2_20664481	33	44	A	C	PC9	0.0433349167277425	0.0442431986996816	0.959362848931883	0.327347459757942	0.36625060079892	0.816346270518726	2134	0.998129092609916	0.337628865979381	955	917	262	0.0732644721775953	0.0392642377078175	0.0704966799907102	1.17519107219327
cela1_red_2_20664481	33	44	A	C	PC1	-0.111196803551253	0.155086397195123	0.514087675559806	0.473374666548956	0.538291175330015	0.378716071481252	2134	0.998129092609916	0.337628865979381	955	917	262	0.0732644721775953	0.0392642377078175	0.0704966799907102	1.35744879679672
cela1_red_2_20664481	33	44	A	C	PC7	-0.0110860461386777	0.0481728120482175	0.0529601694754867	0.817990158559775	0.843214269799662	0.0391184071343408	2134	0.998129092609916	0.337628865979381	955	917	262	0.0732644721775953	0.0392642377078175	0.0704966799907102	1.3538426882672
cela1_red_2_20664481	33	44	A	C	PC5	-0.0304251382706122	0.0600691913852306	0.256543815544267	0.612504605038246	0.660860651754145	0.192479817347577	2134	0.998129092609916	0.337628865979381	955	917	262	0.0732644721775953	0.0392642377078175	0.0704966799907102	1.33283488668843
cela1_red_2_20664481	33	44	A	C	PC6	-0.0283109569721184	0.0542800280016263	0.272037624216573	0.601968180501596	0.639286232967798	0.219676876031843	2134	0.998129092609916	0.337628865979381	955	917	262	0.0732644721775953	0.0392642377078175	0.0704966799907102	1.23835348139756
cela1_red_2_20664481	33	44	A	C	PC4	0.0673896708483918	0.0607978130543616	1.22860069039499	0.267679343150111	0.300519698292054	1.071886590238	2134	0.998129092609916	0.337628865979381	955	917	262	0.0732644721775953	0.0392642377078175	0.0704966799907102	1.14620399357939
cela1_red_2_20670652	33	44	A	G	PC3	0.0771469269272549	0.0721111716641326	1.14454311706798	0.284694386727948	0.36356899228325	0.825527511135044	2137	0.999532273152479	0.446654188114179	664	1037	436	0.405724035375809	0.0183058550960898	0.397472180688829	1.38643849130396
cela1_red_2_20670652	33	44	A	G	PC1	-0.0712840756764396	0.152197817457224	0.219365434120851	0.639523851632124	0.687686535606738	0.161601258654105	2137	0.999532273152479	0.446654188114179	664	1037	436	0.405724035375809	0.0183058550960898	0.397472180688829	1.35744879679672
cela1_red_2_20670652	33	44	A	G	PC8	0.0657646932979007	0.0437549510003769	2.25907783489852	0.132833139108695	0.174195050854187	1.84646538844834	2137	0.999532273152479	0.446654188114179	664	1037	436	0.405724035375809	0.0183058550960898	0.397472180688829	1.22346069903694
cela1_red_2_20670652	33	44	A	G	PC11	-0.009100938487501	0.0230714668885043	0.155604424676717	0.693236089319821	0.74470689412602	0.106032674149702	2137	0.999532273152479	0.446654188114179	664	1037	436	0.405724035375809	0.0183058550960898	0.397472180688829	1.4675139142207
cela1_red_2_20670652	33	44	A	G	PC9	0.0270376361554889	0.0433543179077661	0.388931145912176	0.532861772475951	0.565099397954251	0.330951413021126	2137	0.999532273152479	0.446654188114179	664	1037	436	0.405724035375809	0.0183058550960898	0.397472180688829	1.17519107219327
cela1_red_2_20670652	33	44	A	G	PC6	0.0102192536298019	0.0535768004967908	0.0363818522893658	0.848729083493346	0.863906377969733	0.02937921428404	2137	0.999532273152479	0.446654188114179	664	1037	436	0.405724035375809	0.0183058550960898	0.397472180688829	1.23835348139756
cela1_red_2_20670652	33	44	A	G	PC2	-0.0704107281016633	0.0867126750572671	0.659344673387121	0.416791393566153	0.490280789412532	0.475909985344651	2137	0.999532273152479	0.446654188114179	664	1037	436	0.405724035375809	0.0183058550960898	0.397472180688829	1.38543988084139
cela1_red_2_20670652	33	44	A	G	PC10	0.0443041950412566	0.0303641939407867	2.1289535562603	0.144539401942849	0.201196528870662	1.63366751763304	2137	0.999532273152479	0.446654188114179	664	1037	436	0.405724035375809	0.0183058550960898	0.397472180688829	1.303174319916
cela1_red_2_20670652	33	44	A	G	PC5	-0.0477548283081137	0.0591503866530829	0.651807570412051	0.419467166399208	0.484356522432359	0.489038497507773	2137	0.999532273152479	0.446654188114179	664	1037	436	0.405724035375809	0.0183058550960898	0.397472180688829	1.33283488668843
cela1_red_2_20670652	33	44	A	G	PC7	-0.0028967676061948	0.047087999008955	0.00378448544448329	0.950946542921729	0.957834516794937	0.00279536572253243	2137	0.999532273152479	0.446654188114179	664	1037	436	0.405724035375809	0.0183058550960898	0.397472180688829	1.3538426882672
cela1_red_2_20670652	33	44	A	G	PC4	0.0859326047409178	0.0596189884127036	2.07752733381181	0.149482153976704	0.178205217424492	1.81252843773826	2137	0.999532273152479	0.446654188114179	664	1037	436	0.405724035375809	0.0183058550960898	0.397472180688829	1.14620399357939
cela1_red_2_20703824	33	44	A	G	PC9	-0.0282361112470669	0.0533405639871706	0.280217053396291	0.596558987550372	0.625332332985301	0.238443824180283	2138	1	0.171188026192703	1485	574	79	0.0145804519643655	0.053883111917009	0.015051733461864	1.17519107219327
cela1_red_2_20703824	33	44	A	G	PC3	0.0154948872633981	0.0888880373412118	0.0303871666407791	0.861614648808325	0.882306970579348	0.0219174285995189	2138	1	0.171188026192703	1485	574	79	0.0145804519643655	0.053883111917009	0.015051733461864	1.38643849130396
cela1_red_2_20703824	33	44	A	G	PC11	-0.0427843262343235	0.0287470409171357	2.21504778676964	0.13667082997564	0.219232506836017	1.50938792832224	2138	1	0.171188026192703	1485	574	79	0.0145804519643655	0.053883111917009	0.015051733461864	1.4675139142207
cela1_red_2_20703824	33	44	A	G	PC10	-0.0797084946962718	0.0375566686659179	4.50438070631256	0.0338081365331263	0.0630047531217797	3.45646828476709	2138	1	0.171188026192703	1485	574	79	0.0145804519643655	0.053883111917009	0.015051733461864	1.303174319916
cela1_red_2_20703824	33	44	A	G	PC8	-0.00111664105893454	0.0539759070028044	0.000427983758060969	0.983494726399926	0.985077782216174	0.000349814063008203	2138	1	0.171188026192703	1485	574	79	0.0145804519643655	0.053883111917009	0.015051733461864	1.22346069903694
cela1_red_2_20703824	33	44	A	G	PC7	0.0077170143870178	0.0581057124210152	0.0176384719651707	0.894343717427988	0.909125041144479	0.0130284501427167	2138	1	0.171188026192703	1485	574	79	0.0145804519643655	0.053883111917009	0.015051733461864	1.3538426882672
cela1_red_2_20703824	33	44	A	G	PC4	-0.0703174025798022	0.0733917434246816	0.917975797868004	0.338007023537766	0.370829366548443	0.80088344047845	2138	1	0.171188026192703	1485	574	79	0.0145804519643655	0.053883111917009	0.015051733461864	1.14620399357939
cela1_red_2_20703824	33	44	A	G	PC1	0.0414663382645135	0.186404612823626	0.0494855112720729	0.823960952640716	0.848579357873576	0.0364547903308381	2138	1	0.171188026192703	1485	574	79	0.0145804519643655	0.053883111917009	0.015051733461864	1.35744879679672
cela1_red_2_20703824	33	44	A	G	PC2	0.155300742325981	0.106513075664219	2.12589207136953	0.144828437582009	0.215445390652376	1.53445277616698	2138	1	0.171188026192703	1485	574	79	0.0145804519643655	0.053883111917009	0.015051733461864	1.38543988084139
cela1_red_2_20703824	33	44	A	G	PC6	-0.2283613743663	0.0657095643545611	12.0778079730757	0.000510255547671368	0.00179018792126747	9.7531182772185	2138	1	0.171188026192703	1485	574	79	0.0145804519643655	0.053883111917009	0.015051733461864	1.23835348139756
cela1_red_2_20703824	33	44	A	G	PC5	-0.112487372503115	0.0726066554533297	2.40024006821868	0.121316631681729	0.179609372541677	1.80085327311798	2138	1	0.171188026192703	1485	574	79	0.0145804519643655	0.053883111917009	0.015051733461864	1.33283488668843
cela1_red_2_20786018	33	44	G	A	PC11	-0.0744887878463413	0.0429155308138868	3.01267883870318	0.0826156526640259	0.151915254305361	2.05291330426875	2137	0.999532273152479	0.0734674777725784	1834	292	11	1	-0.00367367946985781	0.864254872991112	1.4675139142207
cela1_red_2_20786018	33	44	G	A	PC6	-0.183684868955485	0.0988747200903167	3.45124850440151	0.0632040105111259	0.0950340289526858	2.78696556051715	2137	0.999532273152479	0.0734674777725784	1834	292	11	1	-0.00367367946985781	0.864254872991112	1.23835348139756
cela1_red_2_20786018	33	44	G	A	PC3	0.0411683798357582	0.13325026731759	0.0954533937283895	0.757355509710265	0.793021664658112	0.068847910907764	2137	0.999532273152479	0.0734674777725784	1834	292	11	1	-0.00367367946985781	0.864254872991112	1.38643849130396
cela1_red_2_20786018	33	44	G	A	PC7	-0.0321811458411969	0.0869099028810023	0.13710853101169	0.711172613998051	0.750306577341804	0.101273606010442	2137	0.999532273152479	0.0734674777725784	1834	292	11	1	-0.00367367946985781	0.864254872991112	1.3538426882672
cela1_red_2_20786018	33	44	G	A	PC1	-0.0936069333987909	0.280290777035402	0.111531725332724	0.738406981927682	0.774387636379545	0.0821627494133953	2137	0.999532273152479	0.0734674777725784	1834	292	11	1	-0.00367367946985781	0.864254872991112	1.35744879679672
cela1_red_2_20786018	33	44	G	A	PC10	0.0150391394146976	0.0561751933024254	0.0716732040738303	0.788915995828702	0.814582453641472	0.054998938344987	2137	0.999532273152479	0.0734674777725784	1834	292	11	1	-0.00367367946985781	0.864254872991112	1.303174319916
cela1_red_2_20786018	33	44	G	A	PC8	0.0410890618960982	0.0808188193129363	0.258480299942603	0.611166136500936	0.645773961420243	0.211269802247075	2137	0.999532273152479	0.0734674777725784	1834	292	11	1	-0.00367367946985781	0.864254872991112	1.22346069903694
cela1_red_2_20786018	33	44	G	A	PC2	0.0991610995807734	0.159923445817996	0.384466399230885	0.53522253491345	0.598341255703933	0.277504931500452	2137	0.999532273152479	0.0734674777725784	1834	292	11	1	-0.00367367946985781	0.864254872991112	1.38543988084139
cela1_red_2_20786018	33	44	G	A	PC9	0.130750866397113	0.0798289524500266	2.68267640814694	0.101445103772838	0.130819088576907	2.28275764820118	2137	0.999532273152479	0.0734674777725784	1834	292	11	1	-0.00367367946985781	0.864254872991112	1.17519107219327
cela1_red_2_20786018	33	44	G	A	PC5	-0.0634464041970395	0.109155322678677	0.337850208785356	0.561072758366235	0.614633604678185	0.253482417184308	2137	0.999532273152479	0.0734674777725784	1834	292	11	1	-0.00367367946985781	0.864254872991112	1.33283488668843
cela1_red_2_20786018	33	44	G	A	PC4	-0.14356751805215	0.109798277544435	1.70970558598376	0.191023573667095	0.221964630884015	1.49162417472011	2137	0.999532273152479	0.0734674777725784	1834	292	11	1	-0.00367367946985781	0.864254872991112	1.14620399357939
cela1_red_2_20804076	33	44	G	A	PC6	-0.0531242920381695	0.0553239405394587	0.922061946716782	0.336934154212581	0.388195437765487	0.744587034774739	2137	0.999532273152479	0.348151614412728	913	960	264	0.633817989235544	0.010258666604914	0.635561905210832	1.23835348139756
cela1_red_2_20804076	33	44	G	A	PC3	0.00896028645633323	0.0748364243207566	0.0143356612674852	0.904695749939781	0.919006398536955	0.0103399186890739	2137	0.999532273152479	0.348151614412728	913	960	264	0.633817989235544	0.010258666604914	0.635561905210832	1.38643849130396
cela1_red_2_20804076	33	44	G	A	PC11	0.0242521596642101	0.0240533670579853	1.01659759992666	0.313327429727125	0.405235811375679	0.692734556092105	2137	0.999532273152479	0.348151614412728	913	960	264	0.633817989235544	0.010258666604914	0.635561905210832	1.4675139142207
cela1_red_2_20804076	33	44	G	A	PC1	-0.0448665099575231	0.157268921659218	0.0813876968136838	0.775425581516715	0.806564919188859	0.059956365945987	2137	0.999532273152479	0.348151614412728	913	960	264	0.633817989235544	0.010258666604914	0.635561905210832	1.35744879679672
cela1_red_2_20804076	33	44	G	A	PC10	-0.0710145141047904	0.0315129158957489	5.07828486642409	0.0242273246898426	0.0483765104332208	3.89685768727505	2137	0.999532273152479	0.348151614412728	913	960	264	0.633817989235544	0.010258666604914	0.635561905210832	1.303174319916
cela1_red_2_20804076	33	44	G	A	PC7	-0.0182111068011235	0.0489353698984262	0.138492715811476	0.70978407836536	0.749091528811377	0.102296017854729	2137	0.999532273152479	0.348151614412728	913	960	264	0.633817989235544	0.010258666604914	0.635561905210832	1.3538426882672
cela1_red_2_20804076	33	44	G	A	PC2	0.065627033103782	0.089827914112441	0.533756174133601	0.465031952691521	0.534800915737246	0.385261158939243	2137	0.999532273152479	0.348151614412728	913	960	264	0.633817989235544	0.010258666604914	0.635561905210832	1.38543988084139
cela1_red_2_20804076	33	44	G	A	PC5	0.02691176257248	0.0611702633146008	0.193554639249025	0.659974443363986	0.703145541042761	0.145220267853232	2137	0.999532273152479	0.348151614412728	913	960	264	0.633817989235544	0.010258666604914	0.635561905210832	1.33283488668843
cela1_red_2_20804076	33	44	G	A	PC8	-0.0130134409154204	0.0453465657092701	0.0823560456945351	0.774129601461352	0.795288490535437	0.0673140099713563	2137	0.999532273152479	0.348151614412728	913	960	264	0.633817989235544	0.010258666604914	0.635561905210832	1.22346069903694
cela1_red_2_20804076	33	44	G	A	PC9	-0.0631109721175609	0.0448742208052386	1.97795268456495	0.159606253430295	0.194514331016092	1.68309029175441	2137	0.999532273152479	0.348151614412728	913	960	264	0.633817989235544	0.010258666604914	0.635561905210832	1.17519107219327
cela1_red_2_20804076	33	44	G	A	PC4	0.0256284038942643	0.061740927051668	0.17230458216703	0.678071721930907	0.698223748544769	0.150326279730498	2137	0.999532273152479	0.348151614412728	913	960	264	0.633817989235544	0.010258666604914	0.635561905210832	1.14620399357939
cela1_red_2_2082112	33	4	A	G	PC5	0.0224304238401134	0.0636414231119041	0.124221049732153	0.724500759651858	0.760146981709846	0.093200628954719	2137	0.999532273152479	0.325690219934488	946	990	201	0.0120133877620637	-0.0547183469334035	0.0109643320779639	1.33283488668843
cela1_red_2_2082112	33	4	A	G	PC7	0.0231018432507305	0.0507947514249389	0.206850029350203	0.649247601768034	0.695885777001921	0.152787344602757	2137	0.999532273152479	0.325690219934488	946	990	201	0.0120133877620637	-0.0547183469334035	0.0109643320779639	1.3538426882672
cela1_red_2_2082112	33	4	A	G	PC3	0.0133186442177607	0.077767475414948	0.0293308084921051	0.86401744673575	0.88435612204357	0.0211555064837527	2137	0.999532273152479	0.325690219934488	946	990	201	0.0120133877620637	-0.0547183469334035	0.0109643320779639	1.38643849130396
cela1_red_2_2082112	33	4	A	G	PC6	0.118172883138495	0.0575823425781937	4.21169588942762	0.040146181233143	0.0651551304456684	3.40104497842931	2137	0.999532273152479	0.325690219934488	946	990	201	0.0120133877620637	-0.0547183469334035	0.0109643320779639	1.23835348139756
cela1_red_2_2082112	33	4	A	G	PC2	0.0254495430072663	0.0933945354440841	0.0742535196064709	0.785241442937494	0.816920719210534	0.0535956273767549	2137	0.999532273152479	0.325690219934488	946	990	201	0.0120133877620637	-0.0547183469334035	0.0109643320779639	1.38543988084139
cela1_red_2_2082112	33	4	A	G	PC1	0.104363546976048	0.163603853832209	0.406921467995028	0.523536196845347	0.584027088604301	0.299769294396424	2137	0.999532273152479	0.325690219934488	946	990	201	0.0120133877620637	-0.0547183469334035	0.0109643320779639	1.35744879679672
cela1_red_2_2082112	33	4	A	G	PC8	-0.0501060601075841	0.0471529880296723	1.12917712803993	0.287950927019008	0.336704995937246	0.922936984350023	2137	0.999532273152479	0.325690219934488	946	990	201	0.0120133877620637	-0.0547183469334035	0.0109643320779639	1.22346069903694
cela1_red_2_2082112	33	4	A	G	PC9	0.0602619850559932	0.0466559418126618	1.66829537384721	0.196487010710603	0.233470075059519	1.41959500316289	2137	0.999532273152479	0.325690219934488	946	990	201	0.0120133877620637	-0.0547183469334035	0.0109643320779639	1.17519107219327
cela1_red_2_2082112	33	4	A	G	PC10	-0.0457647074509724	0.0327849719706493	1.94855086714788	0.162743094207895	0.221406110160332	1.49523424254822	2137	0.999532273152479	0.325690219934488	946	990	201	0.0120133877620637	-0.0547183469334035	0.0109643320779639	1.303174319916
cela1_red_2_2082112	33	4	A	G	PC11	0.0193748516237985	0.0250587452867706	0.597803050940281	0.43941749149293	0.523313702841073	0.407357671465578	2137	0.999532273152479	0.325690219934488	946	990	201	0.0120133877620637	-0.0547183469334035	0.0109643320779639	1.4675139142207
cela1_red_2_2082112	33	4	A	G	PC4	0.149509475442214	0.0640873619959848	5.44242740737989	0.0196533381592543	0.0293286367168241	4.74821884923307	2137	0.999532273152479	0.325690219934488	946	990	201	0.0120133877620637	-0.0547183469334035	0.0109643320779639	1.14620399357939
cela1_red_2_20970272	33	44	G	A	PC6	-0.0865653470137195	0.0653175720624223	1.75641882225014	0.185071827573686	0.233675154422508	1.41835013074612	2133	0.997661365762395	0.213548992030005	1325	705	103	0.478100116007631	0.0159910090449401	0.462453871257831	1.23835348139756
cela1_red_2_20970272	33	44	G	A	PC3	0.0366435492704409	0.0882709500176251	0.172329434788231	0.678049809022148	0.724420526529322	0.124296487632966	2133	0.997661365762395	0.213548992030005	1325	705	103	0.478100116007631	0.0159910090449401	0.462453871257831	1.38643849130396
cela1_red_2_20970272	33	44	G	A	PC5	0.0705792707323982	0.0720845495076215	0.958671807661462	0.327521741892565	0.39638256559448	0.719272745061008	2133	0.997661365762395	0.213548992030005	1325	705	103	0.478100116007631	0.0159910090449401	0.462453871257831	1.33283488668843
cela1_red_2_20970272	33	44	G	A	PC2	-5.998287169475e-05	0.106048969399178	3.19920156144325e-07	0.999548704669577	0.999616586850036	2.30915942704085e-07	2133	0.997661365762395	0.213548992030005	1325	705	103	0.478100116007631	0.0159910090449401	0.462453871257831	1.38543988084139
cela1_red_2_20970272	33	44	G	A	PC8	-0.0664051672717032	0.0535348850173156	1.53861513985599	0.214824056566816	0.262107268084899	1.25759261500359	2133	0.997661365762395	0.213548992030005	1325	705	103	0.478100116007631	0.0159910090449401	0.462453871257831	1.22346069903694
cela1_red_2_20970272	33	44	G	A	PC7	0.107384387083453	0.0577161634184572	3.4616836472912	0.0628063328954538	0.109811503469295	2.55693196653583	2133	0.997661365762395	0.213548992030005	1325	705	103	0.478100116007631	0.0159910090449401	0.462453871257831	1.3538426882672
cela1_red_2_20970272	33	44	G	A	PC11	-0.0474804771640175	0.0283467177728861	2.80559248826493	0.0939361358347512	0.166763495106699	1.91179958232614	2133	0.997661365762395	0.213548992030005	1325	705	103	0.478100116007631	0.0159910090449401	0.462453871257831	1.4675139142207
cela1_red_2_20970272	33	44	G	A	PC9	0.0381629953761092	0.053074901309066	0.517019018496318	0.47211606132103	0.507149174301487	0.439944644517592	2133	0.997661365762395	0.213548992030005	1325	705	103	0.478100116007631	0.0159910090449401	0.462453871257831	1.17519107219327
cela1_red_2_20970272	33	44	G	A	PC1	0.0436617846630701	0.185502769320443	0.0553990314392878	0.813921577599153	0.839902910427294	0.0408111389321036	2133	0.997661365762395	0.213548992030005	1325	705	103	0.478100116007631	0.0159910090449401	0.462453871257831	1.35744879679672
cela1_red_2_20970272	33	44	G	A	PC4	0.00109551035149033	0.0730348300478951	0.000224995030113196	0.988032312548601	0.98882155595523	0.000196295800200954	2133	0.997661365762395	0.213548992030005	1325	705	103	0.478100116007631	0.0159910090449401	0.462453871257831	1.14620399357939
cela1_red_2_20970272	33	44	G	A	PC10	0.0899156746209245	0.0371794890546425	5.84876241274257	0.0155880097852723	0.0341318102012188	4.48808906326483	2133	0.997661365762395	0.213548992030005	1325	705	103	0.478100116007631	0.0159910090449401	0.462453871257831	1.303174319916
cela1_red_2_20997869	33	44	A	G	PC5	-0.0641505016275284	0.0818043080483988	0.614961266516807	0.432925897378948	0.49697346862512	0.461393434894809	2138	1	0.141487371375117	1572	527	39	0.534245515799716	-0.0146319938945183	0.494066924983708	1.33283488668843
cela1_red_2_20997869	33	44	A	G	PC6	0.0506885006786521	0.0741324058542916	0.467522698849095	0.494129055900885	0.538925025712555	0.377535740701005	2138	1	0.141487371375117	1572	527	39	0.534245515799716	-0.0146319938945183	0.494066924983708	1.23835348139756
cela1_red_2_20997869	33	44	A	G	PC2	-0.167403348580241	0.119964342929006	1.94725990975294	0.162882427784865	0.235801951933523	1.40551743650569	2138	1	0.141487371375117	1572	527	39	0.534245515799716	-0.0146319938945183	0.494066924983708	1.38543988084139
cela1_red_2_20997869	33	44	A	G	PC8	0.0860644316445438	0.060644348148947	2.0140337577169	0.1558504592404	0.199479961717815	1.6461777311705	2138	1	0.141487371375117	1572	527	39	0.534245515799716	-0.0146319938945183	0.494066924983708	1.22346069903694
cela1_red_2_20997869	33	44	A	G	PC9	-0.049906867424845	0.0600243225551716	0.6912992520816	0.405722808218586	0.443098906351258	0.588244131902244	2138	1	0.141487371375117	1572	527	39	0.534245515799716	-0.0146319938945183	0.494066924983708	1.17519107219327
cela1_red_2_20997869	33	44	A	G	PC3	0.193078132988869	0.0998686619325375	3.73772821639501	0.0531967260363213	0.100605359640504	2.69592069164182	2138	1	0.141487371375117	1572	527	39	0.534245515799716	-0.0146319938945183	0.494066924983708	1.38643849130396
cela1_red_2_20997869	33	44	A	G	PC7	0.0506568794850285	0.0652703074861071	0.602345332374197	0.437684572117709	0.504759538240447	0.444915304853585	2138	1	0.141487371375117	1572	527	39	0.534245515799716	-0.0146319938945183	0.494066924983708	1.3538426882672
cela1_red_2_20997869	33	44	A	G	PC10	-0.0340571538240616	0.0421661654749134	0.652361742833444	0.419269558356913	0.479239072435393	0.500594381629232	2138	1	0.141487371375117	1572	527	39	0.534245515799716	-0.0146319938945183	0.494066924983708	1.303174319916
cela1_red_2_20997869	33	44	A	G	PC1	-0.0241858485278031	0.210238635013714	0.0132341971741549	0.908413432326101	0.921345800944044	0.0097493159266005	2138	1	0.141487371375117	1572	527	39	0.534245515799716	-0.0146319938945183	0.494066924983708	1.35744879679672
cela1_red_2_20997869	33	44	A	G	PC4	0.26022104626343	0.0824180216372201	9.96874452857452	0.00159220025195783	0.00318702407459109	8.69718181442022	2138	1	0.141487371375117	1572	527	39	0.534245515799716	-0.0146319938945183	0.494066924983708	1.14620399357939
cela1_red_2_20997869	33	44	A	G	PC11	0.0359607575049166	0.0320753028638454	1.25694458503097	0.262230232295299	0.354716377719454	0.856512890849451	2138	1	0.141487371375117	1572	527	39	0.534245515799716	-0.0146319938945183	0.494066924983708	1.4675139142207
cela1_red_2_21025250	33	44	A	G	PC5	0.044040633049242	0.0686724254309671	0.411284490938288	0.521318267490885	0.578553648298321	0.308578725726612	2138	1	0.264967259120674	1137	869	132	0.0457535851044661	-0.0434777236515728	0.0425260101950476	1.33283488668843
cela1_red_2_21025250	33	44	A	G	PC2	-0.0112249772331996	0.100763627488114	0.012409759079028	0.911299875145985	0.924598509240402	0.00895726999824159	2138	1	0.264967259120674	1137	869	132	0.0457535851044661	-0.0434777236515728	0.0425260101950476	1.38543988084139
cela1_red_2_21025250	33	44	A	G	PC8	-0.0850125733749998	0.0508937164569898	2.7902170846137	0.0948413786056805	0.131001695630272	2.28059396334516	2138	1	0.264967259120674	1137	869	132	0.0457535851044661	-0.0434777236515728	0.0425260101950476	1.22346069903694
cela1_red_2_21025250	33	44	A	G	PC6	0.118936142896733	0.0621167780531864	3.6661468601342	0.0555284154451159	0.0853214940938533	2.96050111313672	2138	1	0.264967259120674	1137	869	132	0.0457535851044661	-0.0434777236515728	0.0425260101950476	1.23835348139756
cela1_red_2_21025250	33	44	A	G	PC11	0.00201006770628556	0.0269336823850027	0.00556967563637479	0.940508897634521	0.950876505344875	0.00379531368146003	2138	1	0.264967259120674	1137	869	132	0.0457535851044661	-0.0434777236515728	0.0425260101950476	1.4675139142207
cela1_red_2_21025250	33	44	A	G	PC10	0.00441655776120332	0.0354088090295817	0.0155576927447019	0.900736925949242	0.912994248189385	0.0119383051882919	2138	1	0.264967259120674	1137	869	132	0.0457535851044661	-0.0434777236515728	0.0425260101950476	1.303174319916
cela1_red_2_21025250	33	44	A	G	PC3	-0.000317878738415718	0.0839024804492162	1.43540138495272e-05	0.99697708661933	0.997432705508138	1.03531559023777e-05	2138	1	0.264967259120674	1137	869	132	0.0457535851044661	-0.0434777236515728	0.0425260101950476	1.38643849130396
cela1_red_2_21025250	33	44	A	G	PC1	-0.0173368202820886	0.176778508118365	0.0096178935383155	0.921876026482698	0.932918045317188	0.00708527169570713	2138	1	0.264967259120674	1137	869	132	0.0457535851044661	-0.0434777236515728	0.0425260101950476	1.35744879679672
cela1_red_2_21025250	33	44	A	G	PC7	-0.0160822888955283	0.0547767526661522	0.0861991838623206	0.769065887391366	0.800786635880486	0.0636700146991584	2138	1	0.264967259120674	1137	869	132	0.0457535851044661	-0.0434777236515728	0.0425260101950476	1.3538426882672
cela1_red_2_21025250	33	44	A	G	PC9	0.0253747356465588	0.0504114047287679	0.253364319335385	0.614716056174582	0.642417658606185	0.215594149181654	2138	1	0.264967259120674	1137	869	132	0.0457535851044661	-0.0434777236515728	0.0425260101950476	1.17519107219327
cela1_red_2_21025250	33	44	A	G	PC4	-0.215268976923725	0.0692865211818327	9.65306834344519	0.00189035566379991	0.00370754344721029	8.4217716894358	2138	1	0.264967259120674	1137	869	132	0.0457535851044661	-0.0434777236515728	0.0425260101950476	1.14620399357939
cela1_red_2_21085852	33	44	G	A	PC10	0.0210316602790062	0.0352880451393324	0.35521550601274	0.551175503569262	0.601608232669271	0.272577122326687	2138	1	0.191300280636109	1404	650	84	0.441707802139597	0.0174090482931044	0.42404192856312	1.303174319916
cela1_red_2_21085852	33	44	G	A	PC7	0.0473432653340573	0.0546331150830711	0.75093870479549	0.386179193936553	0.45641495424023	0.554672054074929	2138	1	0.191300280636109	1404	650	84	0.441707802139597	0.0174090482931044	0.42404192856312	1.3538426882672
cela1_red_2_21085852	33	44	G	A	PC3	0.187242224340821	0.0835364976310524	5.02406277695055	0.024997450767969	0.0569614253115623	3.62371847612611	2138	1	0.191300280636109	1404	650	84	0.441707802139597	0.0174090482931044	0.42404192856312	1.38643849130396
cela1_red_2_21085852	33	44	G	A	PC4	0.056785279372643	0.0690121700074959	0.677049102198373	0.41060471088052	0.442153143513534	0.59068813753132	2138	1	0.191300280636109	1404	650	84	0.441707802139597	0.0174090482931044	0.42404192856312	1.14620399357939
cela1_red_2_21085852	33	44	G	A	PC5	0.0156468692955813	0.0685074597977657	0.0521649962440032	0.819337950535897	0.843174771833923	0.039138378478082	2138	1	0.191300280636109	1404	650	84	0.441707802139597	0.0174090482931044	0.42404192856312	1.33283488668843
cela1_red_2_21085852	33	44	G	A	PC6	0.0542241050142534	0.0621311104516017	0.761669479885719	0.382806567679601	0.432886614791407	0.615066288686917	2138	1	0.191300280636109	1404	650	84	0.441707802139597	0.0174090482931044	0.42404192856312	1.23835348139756
cela1_red_2_21085852	33	44	G	A	PC11	0.0128679704021047	0.026928872899987	0.228340923696464	0.632756746524722	0.693242933490179	0.155597109835733	2138	1	0.191300280636109	1404	650	84	0.441707802139597	0.0174090482931044	0.42404192856312	1.4675139142207
cela1_red_2_21085852	33	44	G	A	PC2	0.00522008574534554	0.100360249171529	0.00270540203150294	0.958517953004675	0.964753110307123	0.0019527386708833	2138	1	0.191300280636109	1404	650	84	0.441707802139597	0.0174090482931044	0.42404192856312	1.38543988084139
cela1_red_2_21085852	33	44	G	A	PC1	0.247443394864452	0.175620089260184	1.98519578216116	0.158844110350925	0.22654131162126	1.46244616139171	2138	1	0.191300280636109	1404	650	84	0.441707802139597	0.0174090482931044	0.42404192856312	1.35744879679672
cela1_red_2_21085852	33	44	G	A	PC9	0.000459350943309626	0.0502035578564177	8.37182676303162e-05	0.992699642665713	0.993265726044278	7.12380051305799e-05	2138	1	0.191300280636109	1404	650	84	0.441707802139597	0.0174090482931044	0.42404192856312	1.17519107219327
cela1_red_2_21085852	33	44	G	A	PC8	-0.0439128589248975	0.0507612982405961	0.748372781056872	0.386991907422331	0.434154013777849	0.61168518256938	2138	1	0.191300280636109	1404	650	84	0.441707802139597	0.0174090482931044	0.42404192856312	1.22346069903694
cela1_red_2_21234473	33	44	A	G	PC11	0.0214715273395571	0.0302116087579299	0.505100935394449	0.47726734911891	0.557421646751524	0.344188174640017	2138	1	0.198316183348924	1359	710	69	0.0413527314604374	-0.0443820039188921	0.0365610238997998	1.4675139142207
cela1_red_2_21234473	33	44	A	G	PC4	0.16863012236152	0.0766098822714709	4.84507741237694	0.0277251479536547	0.0397842086038613	4.22706380322984	2138	1	0.198316183348924	1359	710	69	0.0413527314604374	-0.0443820039188921	0.0365610238997998	1.14620399357939
cela1_red_2_21234473	33	44	A	G	PC1	-0.00974884917052761	0.1960566876158	0.00247254030970153	0.960341816964465	0.96595775463893	0.00182146119657418	2138	1	0.198316183348924	1359	710	69	0.0413527314604374	-0.0443820039188921	0.0365610238997998	1.35744879679672
cela1_red_2_21234473	33	44	A	G	PC10	0.0275293141804129	0.0393304734568123	0.489928197364875	0.483959335702078	0.539778815517421	0.375949855577614	2138	1	0.198316183348924	1359	710	69	0.0413527314604374	-0.0443820039188921	0.0365610238997998	1.303174319916
cela1_red_2_21234473	33	44	A	G	PC3	0.0943688349917551	0.0931893627574952	1.02547364479397	0.311224154437877	0.389774309671668	0.739645971477249	2138	1	0.198316183348924	1359	710	69	0.0413527314604374	-0.0443820039188921	0.0365610238997998	1.38643849130396
cela1_red_2_21234473	33	44	A	G	PC2	0.0438303666166469	0.111723252155764	0.153908664027537	0.694827737075389	0.738906461881788	0.111090106583381	2138	1	0.198316183348924	1359	710	69	0.0413527314604374	-0.0443820039188921	0.0365610238997998	1.38543988084139
cela1_red_2_21234473	33	44	A	G	PC6	0.000277646512495517	0.0691378994874507	1.61269442120475e-05	0.996795834529377	0.997120660693432	1.30228924570448e-05	2138	1	0.198316183348924	1359	710	69	0.0413527314604374	-0.0443820039188921	0.0365610238997998	1.23835348139756
cela1_red_2_21234473	33	44	A	G	PC7	0.0951664589459118	0.0606174647333093	2.46474663813408	0.116426474590115	0.177247090441544	1.82055615434076	2138	1	0.198316183348924	1359	710	69	0.0413527314604374	-0.0443820039188921	0.0365610238997998	1.3538426882672
cela1_red_2_21234473	33	44	A	G	PC9	0.0193466636938712	0.055721380792601	0.120550335936228	0.728438370709609	0.748755998621754	0.102579349680766	2138	1	0.198316183348924	1359	710	69	0.0413527314604374	-0.0443820039188921	0.0365610238997998	1.17519107219327
cela1_red_2_21234473	33	44	A	G	PC8	-0.101233372437407	0.0564406861129499	3.21708725985974	0.0728731939984706	0.104894884262365	2.62949783543689	2138	1	0.198316183348924	1359	710	69	0.0413527314604374	-0.0443820039188921	0.0365610238997998	1.22346069903694
cela1_red_2_21234473	33	44	A	G	PC5	0.136367599365208	0.0762987465374533	3.19438739762373	0.0738914495110442	0.121592554098816	2.39668651348145	2138	1	0.198316183348924	1359	710	69	0.0413527314604374	-0.0443820039188921	0.0365610238997998	1.33283488668843
cela1_red_2_21251256	33	44	A	C	PC4	-0.068799661359351	0.0620682031128216	1.22866717507661	0.26766639743821	0.300506620755748	1.07194459446935	2138	1	0.474041159962582	577	1095	466	0.224596707178709	-0.0270902619000979	0.210295652444185	1.14620399357939
cela1_red_2_21251256	33	44	A	C	PC1	-0.0870752572028042	0.157390316221629	0.306078987476422	0.58009630193833	0.634894992898068	0.225481055490786	2138	1	0.474041159962582	577	1095	466	0.224596707178709	-0.0270902619000979	0.210295652444185	1.35744879679672
cela1_red_2_21251256	33	44	A	C	PC3	-0.113734008545677	0.0750117994514524	2.29890764487568	0.129465019821052	0.19785478840921	1.65813893605445	2138	1	0.474041159962582	577	1095	466	0.224596707178709	-0.0270902619000979	0.210295652444185	1.38643849130396
cela1_red_2_21251256	33	44	A	C	PC2	-0.134053999513742	0.0898606096537527	2.22546531532499	0.135751753113057	0.205009306790651	1.6063239885757	2138	1	0.474041159962582	577	1095	466	0.224596707178709	-0.0270902619000979	0.210295652444185	1.38543988084139
cela1_red_2_21251256	33	44	A	C	PC6	0.0488675503200337	0.0558133205597008	0.766593999048213	0.381272792732947	0.431403152123205	0.619042955475899	2138	1	0.474041159962582	577	1095	466	0.224596707178709	-0.0270902619000979	0.210295652444185	1.23835348139756
cela1_red_2_21251256	33	44	A	C	PC7	-0.0589764695128773	0.0489548131960189	1.45133191828144	0.228314355160693	0.300492038928665	1.07200927468096	2138	1	0.474041159962582	577	1095	466	0.224596707178709	-0.0270902619000979	0.210295652444185	1.3538426882672
cela1_red_2_21251256	33	44	A	C	PC9	0.0167523512682783	0.0450408942367154	0.138336738710807	0.709940149792378	0.731526911868767	0.117714252587562	2138	1	0.474041159962582	577	1095	466	0.224596707178709	-0.0270902619000979	0.210295652444185	1.17519107219327
cela1_red_2_21251256	33	44	A	C	PC8	-0.0463725032772498	0.0456389227817612	1.03240550301124	0.309594353108024	0.358300734004028	0.843840348794132	2138	1	0.474041159962582	577	1095	466	0.224596707178709	-0.0270902619000979	0.210295652444185	1.22346069903694
cela1_red_2_21251256	33	44	A	C	PC11	0.0109576574735992	0.0243527554615957	0.202459996822867	0.652742491865885	0.710316315861097	0.13796121103927	2138	1	0.474041159962582	577	1095	466	0.224596707178709	-0.0270902619000979	0.210295652444185	1.4675139142207
cela1_red_2_21251256	33	44	A	C	PC10	-0.0157445450085663	0.0318047825017909	0.245061659174914	0.620573983202704	0.664544739768118	0.188049791520378	2138	1	0.474041159962582	577	1095	466	0.224596707178709	-0.0270902619000979	0.210295652444185	1.303174319916
cela1_red_2_21251256	33	44	A	C	PC5	0.0863670090129433	0.0613716722258683	1.9804315924551	0.159344946792478	0.222856932569381	1.48587916795583	2138	1	0.474041159962582	577	1095	466	0.224596707178709	-0.0270902619000979	0.210295652444185	1.33283488668843
cela1_red_2_2136984	33	4	G	A	PC1	-0.101083190264249	0.174227663456391	0.336607397034479	0.561794073451462	0.618507676862302	0.2479706032587	2136	0.999064546304958	0.302434456928839	1027	926	183	0.218471934920061	-0.027456521287427	0.202843131518968	1.35744879679672
cela1_red_2_2136984	33	4	G	A	PC6	-0.0629613371674886	0.0607464122698707	1.07425310936086	0.299986741416856	0.351652500277993	0.867485031938136	2136	0.999064546304958	0.302434456928839	1027	926	183	0.218471934920061	-0.027456521287427	0.202843131518968	1.23835348139756
cela1_red_2_2136984	33	4	G	A	PC5	-0.0652813633537355	0.0674065531072248	0.937938131244379	0.3328086662368	0.401537649522771	0.703716672344005	2136	0.999064546304958	0.302434456928839	1027	926	183	0.218471934920061	-0.027456521287427	0.202843131518968	1.33283488668843
cela1_red_2_2136984	33	4	G	A	PC3	0.0558973101672146	0.0826154298134831	0.457782815776773	0.498662004155631	0.565549484828532	0.33018617028313	2136	0.999064546304958	0.302434456928839	1027	926	183	0.218471934920061	-0.027456521287427	0.202843131518968	1.38643849130396
cela1_red_2_2136984	33	4	G	A	PC7	0.0145529809411977	0.0538953699320654	0.0729123350163832	0.787142680993166	0.816484724768638	0.0538558398610585	2136	0.999064546304958	0.302434456928839	1027	926	183	0.218471934920061	-0.027456521287427	0.202843131518968	1.3538426882672
cela1_red_2_2136984	33	4	G	A	PC9	-0.0302001957250528	0.0494678157139825	0.372712575897003	0.541529381923052	0.573325071408896	0.317150618921402	2136	0.999064546304958	0.302434456928839	1027	926	183	0.218471934920061	-0.027456521287427	0.202843131518968	1.17519107219327
cela1_red_2_2136984	33	4	G	A	PC10	0.0167041241694317	0.0348021855534066	0.230374487930533	0.631246290281449	0.674155632557072	0.176779487141354	2136	0.999064546304958	0.302434456928839	1027	926	183	0.218471934920061	-0.027456521287427	0.202843131518968	1.303174319916
cela1_red_2_2136984	33	4	G	A	PC4	-0.0265984925158884	0.068136979930093	0.152387128840596	0.696264490999059	0.715393392352015	0.132949396175735	2136	0.999064546304958	0.302434456928839	1027	926	183	0.218471934920061	-0.027456521287427	0.202843131518968	1.14620399357939
cela1_red_2_2136984	33	4	G	A	PC2	-0.0250300672092367	0.099234572826789	0.0636206383593816	0.800862271314051	0.830319659954766	0.0459208943232847	2136	0.999064546304958	0.302434456928839	1027	926	183	0.218471934920061	-0.027456521287427	0.202843131518968	1.38543988084139
cela1_red_2_2136984	33	4	G	A	PC8	0.162073297565126	0.0498094341800277	10.5876535107077	0.0011384537822654	0.00326369809455864	8.65385665354175	2136	0.999064546304958	0.302434456928839	1027	926	183	0.218471934920061	-0.027456521287427	0.202843131518968	1.22346069903694
cela1_red_2_2136984	33	4	G	A	PC11	-0.00590356073592387	0.0266582857538481	0.0490414873795704	0.824739629885176	0.854950155757914	0.0334180731810049	2136	0.999064546304958	0.302434456928839	1027	926	183	0.218471934920061	-0.027456521287427	0.202843131518968	1.4675139142207
cela1_red_2_21383370	33	45	A	G	PC9	-0.00617561384724898	0.0574093199961214	0.0115716545243325	0.914335506248614	0.920955565779503	0.00984661541270575	2138	1	0.171655753040225	1464	614	60	0.703846253107241	-0.00986065232007656	0.646758248173762	1.17519107219327
cela1_red_2_21383370	33	45	A	G	PC5	-0.117919076613986	0.077470910609079	2.31681212742455	0.127982074159681	0.187359584676997	1.73825891756249	2138	1	0.171655753040225	1464	614	60	0.703846253107241	-0.00986065232007656	0.646758248173762	1.33283488668843
cela1_red_2_21383370	33	45	A	G	PC2	0.110291879887273	0.11413128845643	0.933851107274721	0.33386421265619	0.411644309050303	0.674046647702666	2138	1	0.171655753040225	1464	614	60	0.703846253107241	-0.00986065232007656	0.646758248173762	1.38543988084139
cela1_red_2_21383370	33	45	A	G	PC7	-0.0687794816596291	0.0625864834008707	1.20769341066255	0.271789417591884	0.344922772715823	0.892048552707619	2138	1	0.171655753040225	1464	614	60	0.703846253107241	-0.00986065232007656	0.646758248173762	1.3538426882672
cela1_red_2_21383370	33	45	A	G	PC10	-0.0871103571370569	0.0404876570295217	4.62907585769841	0.0314344909995428	0.0594682058039524	3.55215398811481	2138	1	0.171655753040225	1464	614	60	0.703846253107241	-0.00986065232007656	0.646758248173762	1.303174319916
cela1_red_2_21383370	33	45	A	G	PC4	-0.0680021005788003	0.0791506218951681	0.738135331033294	0.390258853555929	0.422272339225968	0.643982515475476	2138	1	0.171655753040225	1464	614	60	0.703846253107241	-0.00986065232007656	0.646758248173762	1.14620399357939
cela1_red_2_21383370	33	45	A	G	PC11	0.0188149603292194	0.0309962714370973	0.368457756273519	0.543846125514623	0.616318338447805	0.251076158599275	2138	1	0.171655753040225	1464	614	60	0.703846253107241	-0.00986065232007656	0.646758248173762	1.4675139142207
cela1_red_2_21383370	33	45	A	G	PC3	-0.0140808264613674	0.0953123745584049	0.0218251739233963	0.88255312752545	0.900154068468468	0.0157418984399875	2138	1	0.171655753040225	1464	614	60	0.703846253107241	-0.00986065232007656	0.646758248173762	1.38643849130396
cela1_red_2_21383370	33	45	A	G	PC1	0.433735787069056	0.198683129273624	4.76572008565977	0.0290319125135381	0.0609703103872039	3.51079178596336	2138	1	0.171655753040225	1464	614	60	0.703846253107241	-0.00986065232007656	0.646758248173762	1.35744879679672
cela1_red_2_21383370	33	45	A	G	PC8	0.0501085556494028	0.0580007544893922	0.746373967188016	0.387626688111529	0.434768440898858	0.610051444869077	2138	1	0.171655753040225	1464	614	60	0.703846253107241	-0.00986065232007656	0.646758248173762	1.22346069903694
cela1_red_2_21383370	33	45	A	G	PC6	-0.14316858954785	0.070470395122946	4.12745246003933	0.0421928227020154	0.0679022364938242	3.33301639801686	2138	1	0.171655753040225	1464	614	60	0.703846253107241	-0.00986065232007656	0.646758248173762	1.23835348139756
cela1_red_2_21401018	33	45	G	A	PC9	-0.163161380620959	0.0908902981976996	3.22255016356681	0.072630396946312	0.097733194286583	2.74214997017678	2137	0.999532273152479	0.0498362189985962	1930	201	6	0.649027898647468	0.00684282994197641	0.756200147808287	1.17519107219327
cela1_red_2_21401018	33	45	G	A	PC10	-0.0645049152632402	0.0629947513953323	1.04852040215092	0.305848097756687	0.369724710846136	0.80458952123804	2137	0.999532273152479	0.0498362189985962	1930	201	6	0.649027898647468	0.00684282994197641	0.756200147808287	1.303174319916
cela1_red_2_21401018	33	45	G	A	PC3	0.00928628116099398	0.1521551669985	0.00372486251274884	0.951334001597905	0.958661905774209	0.00268664101300706	2137	0.999532273152479	0.0498362189985962	1930	201	6	0.649027898647468	0.00684282994197641	0.756200147808287	1.38643849130396
cela1_red_2_21401018	33	45	G	A	PC8	0.00673088300333334	0.0915765773341112	0.00540225733466837	0.941408204372789	0.947019851728439	0.00441555445051959	2137	0.999532273152479	0.0498362189985962	1930	201	6	0.649027898647468	0.00684282994197641	0.756200147808287	1.22346069903694
cela1_red_2_21401018	33	45	G	A	PC6	0.12609854145835	0.112373974778899	1.25918239015849	0.261805909720494	0.313274541283599	1.01681984108239	2137	0.999532273152479	0.0498362189985962	1930	201	6	0.649027898647468	0.00684282994197641	0.756200147808287	1.23835348139756
cela1_red_2_21401018	33	45	G	A	PC2	0.315799202670477	0.183645697916286	2.95706274849115	0.08550313526552	0.144028171121003	2.13438546802572	2137	0.999532273152479	0.0498362189985962	1930	201	6	0.649027898647468	0.00684282994197641	0.756200147808287	1.38543988084139
cela1_red_2_21401018	33	45	G	A	PC4	0.114254660704839	0.124652293386944	0.84013156777298	0.359359145087053	0.391922630022846	0.732968627294167	2137	0.999532273152479	0.0498362189985962	1930	201	6	0.649027898647468	0.00684282994197641	0.756200147808287	1.14620399357939
cela1_red_2_21401018	33	45	G	A	PC5	0.0342690861542129	0.125534185088373	0.0745214044880118	0.784863909387182	0.813078000785364	0.0559119552108726	2137	0.999532273152479	0.0498362189985962	1930	201	6	0.649027898647468	0.00684282994197641	0.756200147808287	1.33283488668843
cela1_red_2_21401018	33	45	G	A	PC11	0.0442229019737902	0.0476730861743541	0.860494188635593	0.35360043336673	0.443829423225042	0.586361860216191	2137	0.999532273152479	0.0498362189985962	1930	201	6	0.649027898647468	0.00684282994197641	0.756200147808287	1.4675139142207
cela1_red_2_21401018	33	45	G	A	PC1	-0.378086619568855	0.324464401250503	1.35783971211946	0.243912229450071	0.317240835661556	1.00028797795074	2137	0.999532273152479	0.0498362189985962	1930	201	6	0.649027898647468	0.00684282994197641	0.756200147808287	1.35744879679672
cela1_red_2_21401018	33	45	G	A	PC7	-0.124468090940544	0.0984957401095258	1.59691265015674	0.20634128252467	0.277449504998489	1.17954077234827	2137	0.999532273152479	0.0498362189985962	1930	201	6	0.649027898647468	0.00684282994197641	0.756200147808287	1.3538426882672
cela1_red_2_21429310	33	45	G	A	PC3	0.138965525142445	0.0976979189440422	2.02322191247636	0.154910147593887	0.227042424039111	1.45929439002628	2119	0.9911131898971	0.166116092496461	1463	608	48	0.116355006843276	-0.0356793743890518	0.0935494384774296	1.38643849130396
cela1_red_2_21429310	33	45	G	A	PC2	0.0240423388781631	0.11798820967957	0.04152180321937	0.838534023077651	0.862558039209951	0.0299701226978925	2119	0.9911131898971	0.166116092496461	1463	608	48	0.116355006843276	-0.0356793743890518	0.0935494384774296	1.38543988084139
cela1_red_2_21429310	33	45	G	A	PC10	0.0117273532419678	0.0408111227599208	0.0825739248912099	0.773839142958578	0.801256383869395	0.0633636832995087	2119	0.9911131898971	0.166116092496461	1463	608	48	0.116355006843276	-0.0356793743890518	0.0935494384774296	1.303174319916
cela1_red_2_21429310	33	45	G	A	PC5	-0.0551004956669096	0.0801790779526529	0.47226840937935	0.491945441051481	0.551670081159811	0.354333769393411	2119	0.9911131898971	0.166116092496461	1463	608	48	0.116355006843276	-0.0356793743890518	0.0935494384774296	1.33283488668843
cela1_red_2_21429310	33	45	G	A	PC8	-0.0106446078497399	0.0590695405987196	0.0324737278434179	0.856991881967552	0.870582409934416	0.0265425181773145	2119	0.9911131898971	0.166116092496461	1463	608	48	0.116355006843276	-0.0356793743890518	0.0935494384774296	1.22346069903694
cela1_red_2_21429310	33	45	G	A	PC1	-0.192220429730752	0.207213355839368	0.860525212477414	0.353591756349682	0.425918037176627	0.633928303231816	2119	0.9911131898971	0.166116092496461	1463	608	48	0.116355006843276	-0.0356793743890518	0.0935494384774296	1.35744879679672
cela1_red_2_21429310	33	45	G	A	PC7	-0.0591224165775313	0.0638006370366931	0.858725430018536	0.354095616860049	0.425786995669538	0.634287452641659	2119	0.9911131898971	0.166116092496461	1463	608	48	0.116355006843276	-0.0356793743890518	0.0935494384774296	1.3538426882672
cela1_red_2_21429310	33	45	G	A	PC6	0.144252109986592	0.0720923999651264	4.00373552649713	0.0453995391729923	0.0721634352068647	3.23311202063135	2119	0.9911131898971	0.166116092496461	1463	608	48	0.116355006843276	-0.0356793743890518	0.0935494384774296	1.23835348139756
cela1_red_2_21429310	33	45	G	A	PC4	0.099523669759891	0.0806360191625207	1.52333213669024	0.217115937230319	0.248978997932556	1.329023581512	2119	0.9911131898971	0.166116092496461	1463	608	48	0.116355006843276	-0.0356793743890518	0.0935494384774296	1.14620399357939
cela1_red_2_21429310	33	45	G	A	PC11	0.0126194608685751	0.0308045795982307	0.167822826076243	0.682054023892635	0.735235478794476	0.114358592753352	2119	0.9911131898971	0.166116092496461	1463	608	48	0.116355006843276	-0.0356793743890518	0.0935494384774296	1.4675139142207
cela1_red_2_21429310	33	45	G	A	PC9	-0.0628545284408841	0.0587672889180029	1.14393627717515	0.284822106224701	0.323832571826447	0.97340449927024	2119	0.9911131898971	0.166116092496461	1463	608	48	0.116355006843276	-0.0356793743890518	0.0935494384774296	1.17519107219327
cela1_red_2_21442815	33	45	A	G	PC7	-0.0651309543753611	0.0497601068580895	1.71321660634816	0.190568563583218	0.260622499596427	1.26544732352983	2138	1	0.362722170252572	859	1007	272	0.399953483637634	-0.0187998272792339	0.384186032134751	1.3538426882672
cela1_red_2_21442815	33	45	A	G	PC8	0.0422657236643886	0.0461754209269879	0.837828042625439	0.36001869141032	0.407938142195324	0.684801762153	2138	1	0.362722170252572	859	1007	272	0.399953483637634	-0.0187998272792339	0.384186032134751	1.22346069903694
cela1_red_2_21442815	33	45	A	G	PC2	0.00454390036100134	0.0912196999079559	0.00248130597182339	0.960271638988199	0.966243550690535	0.00179098783435949	2138	1	0.362722170252572	859	1007	272	0.399953483637634	-0.0187998272792339	0.384186032134751	1.38543988084139
cela1_red_2_21442815	33	45	A	G	PC1	0.0946296154397094	0.159506084925972	0.351965130403704	0.553002819904831	0.610612292626048	0.259284277413825	2138	1	0.362722170252572	859	1007	272	0.399953483637634	-0.0187998272792339	0.384186032134751	1.35744879679672
cela1_red_2_21442815	33	45	A	G	PC4	-0.0429711248997318	0.0628808032148042	0.467000434321665	0.494370355182088	0.523275696188842	0.407432217072726	2138	1	0.362722170252572	859	1007	272	0.399953483637634	-0.0187998272792339	0.384186032134751	1.14620399357939
cela1_red_2_21442815	33	45	A	G	PC10	-0.063255266966234	0.0322029969741939	3.85834273787813	0.0494991987559288	0.0853096022019382	2.96072649599697	2138	1	0.362722170252572	859	1007	272	0.399953483637634	-0.0187998272792339	0.384186032134751	1.303174319916
cela1_red_2_21442815	33	45	A	G	PC3	-0.0462944389228509	0.0760779605129648	0.370288246132798	0.542847191224044	0.605298143738105	0.267078740568245	2138	1	0.362722170252572	859	1007	272	0.399953483637634	-0.0187998272792339	0.384186032134751	1.38643849130396
cela1_red_2_21442815	33	45	A	G	PC6	-0.144506505236335	0.0562106456695217	6.6090288621734	0.0101462979966668	0.0208779877650783	5.33694858653339	2138	1	0.362722170252572	859	1007	272	0.399953483637634	-0.0187998272792339	0.384186032134751	1.23835348139756
cela1_red_2_21442815	33	45	A	G	PC11	-0.0304530983339306	0.0247534378696558	1.51353309325614	0.218600758245266	0.309839785547553	1.03135859809539	2138	1	0.362722170252572	859	1007	272	0.399953483637634	-0.0187998272792339	0.384186032134751	1.4675139142207
cela1_red_2_21442815	33	45	A	G	PC9	-0.0169104956108782	0.0456596917224527	0.1371660783608	0.711114727323756	0.732621590398471	0.116718107894408	2138	1	0.362722170252572	859	1007	272	0.399953483637634	-0.0187998272792339	0.384186032134751	1.17519107219327
cela1_red_2_21442815	33	45	A	G	PC5	-0.0434279583453404	0.0620342645979195	0.490089670313972	0.483887307303691	0.544258061802643	0.367704713621094	2138	1	0.362722170252572	859	1007	272	0.399953483637634	-0.0187998272792339	0.384186032134751	1.33283488668843
cela1_red_2_21472667	33	45	G	A	PC3	-0.0100732011783382	0.0705718398389224	0.0203738045496311	0.886498023099147	0.903514244239212	0.0146950655780405	2137	0.999532273152479	0.395414131960693	802	980	355	0.06352616472572	0.0408613772509938	0.0591691222556739	1.38643849130396
cela1_red_2_21472667	33	45	G	A	PC2	-0.0720740909137861	0.0846965300876019	0.724147624101689	0.394786774113709	0.469698892194245	0.522684263760263	2137	0.999532273152479	0.395414131960693	802	980	355	0.06352616472572	0.0408613772509938	0.0591691222556739	1.38543988084139
cela1_red_2_21472667	33	45	G	A	PC1	-0.285286318287761	0.148171355259038	3.70709215441272	0.0541817056378182	0.0984222066944473	2.73092595695738	2137	0.999532273152479	0.395414131960693	802	980	355	0.06352616472572	0.0408613772509938	0.0591691222556739	1.35744879679672
cela1_red_2_21472667	33	45	G	A	PC8	0.0381325420440425	0.0426685284382601	0.798686208849812	0.371486461966593	0.419110159959914	0.652809043623964	2137	0.999532273152479	0.395414131960693	802	980	355	0.06352616472572	0.0408613772509938	0.0591691222556739	1.22346069903694
cela1_red_2_21472667	33	45	G	A	PC7	-0.0285456856410139	0.0460901167411786	0.383588290514521	0.535689072773884	0.594524935186334	0.283332985315658	2137	0.999532273152479	0.395414131960693	802	980	355	0.06352616472572	0.0408613772509938	0.0591691222556739	1.3538426882672
cela1_red_2_21472667	33	45	G	A	PC11	0.0260902485922387	0.0227179567490166	1.31891831028002	0.250786272452297	0.34311889998014	0.898743308325233	2137	0.999532273152479	0.395414131960693	802	980	355	0.06352616472572	0.0408613772509938	0.0591691222556739	1.4675139142207
cela1_red_2_21472667	33	45	G	A	PC6	0.0445872034474404	0.0519440344071667	0.736799143932049	0.390688159670207	0.440498705682135	0.594982898663575	2137	0.999532273152479	0.395414131960693	802	980	355	0.06352616472572	0.0408613772509938	0.0591691222556739	1.23835348139756
cela1_red_2_21472667	33	45	G	A	PC4	-0.0768414401405677	0.0581520522554958	1.74606697889588	0.186371932823851	0.217113619941662	1.5233474919619	2137	0.999532273152479	0.395414131960693	802	980	355	0.06352616472572	0.0408613772509938	0.0591691222556739	1.14620399357939
cela1_red_2_21472667	33	45	G	A	PC9	-0.00716928904116197	0.0422731405506159	0.0287622696051866	0.865329105816968	0.875683504849011	0.0244745474040295	2137	0.999532273152479	0.395414131960693	802	980	355	0.06352616472572	0.0408613772509938	0.0591691222556739	1.17519107219327
cela1_red_2_21472667	33	45	G	A	PC5	-0.0237168069147519	0.057589689474923	0.169598873058223	0.680468548150627	0.721303986124428	0.127246724070683	2137	0.999532273152479	0.395414131960693	802	980	355	0.06352616472572	0.0408613772509938	0.0591691222556739	1.33283488668843
cela1_red_2_21472667	33	45	G	A	PC10	0.0147606985718125	0.0297212235520413	0.246649622181835	0.61944412444904	0.663526282171941	0.189268326126725	2137	0.999532273152479	0.395414131960693	802	980	355	0.06352616472572	0.0408613772509938	0.0591691222556739	1.303174319916
cela1_red_2_21496768	33	45	A	G	PC7	-0.056676023411152	0.059950335281792	0.89374887764817	0.344463415554796	0.416504482719452	0.66015711086204	2137	0.999532273152479	0.218998596162845	1295	748	94	0.311548021557279	-0.0232315783544064	0.27925172409866	1.3538426882672
cela1_red_2_21496768	33	45	A	G	PC1	0.225691725713652	0.194287875237597	1.34939742490345	0.245383487414123	0.318749966287481	0.994068747261579	2137	0.999532273152479	0.218998596162845	1295	748	94	0.311548021557279	-0.0232315783544064	0.27925172409866	1.35744879679672
cela1_red_2_21496768	33	45	A	G	PC2	0.0570784499034982	0.11062193296672	0.266232980943507	0.605869988342212	0.661120826422791	0.192164946761761	2137	0.999532273152479	0.218998596162845	1295	748	94	0.311548021557279	-0.0232315783544064	0.27925172409866	1.38543988084139
cela1_red_2_21496768	33	45	A	G	PC9	0.0340391045711395	0.0551961997394462	0.380310134806225	0.537437304187147	0.56944287546859	0.323615575207228	2137	0.999532273152479	0.218998596162845	1295	748	94	0.311548021557279	-0.0232315783544064	0.27925172409866	1.17519107219327
cela1_red_2_21496768	33	45	A	G	PC3	0.105113590709296	0.0917537386605718	1.31241203789719	0.251958406737086	0.330584525819318	0.946606752574258	2137	0.999532273152479	0.218998596162845	1295	748	94	0.311548021557279	-0.0232315783544064	0.27925172409866	1.38643849130396
cela1_red_2_21496768	33	45	A	G	PC8	0.0522490924762205	0.0555705976080313	0.884030743592956	0.347100062791176	0.395303598573566	0.722565705861111	2137	0.999532273152479	0.218998596162845	1295	748	94	0.311548021557279	-0.0232315783544064	0.27925172409866	1.22346069903694
cela1_red_2_21496768	33	45	A	G	PC4	0.0370881526436099	0.075847122114249	0.239106944449624	0.624851871809373	0.647860893450626	0.208607670003779	2137	0.999532273152479	0.218998596162845	1295	748	94	0.311548021557279	-0.0232315783544064	0.27925172409866	1.14620399357939
cela1_red_2_21496768	33	45	A	G	PC11	0.025403467324164	0.0291672119755373	0.758570866635996	0.383776136620569	0.472163283890833	0.516908806986558	2137	0.999532273152479	0.218998596162845	1295	748	94	0.311548021557279	-0.0232315783544064	0.27925172409866	1.4675139142207
cela1_red_2_21496768	33	45	A	G	PC10	0.0115570926870882	0.0385134012531402	0.0900478698768144	0.764116307814513	0.792653373761767	0.0690988676653933	2137	0.999532273152479	0.218998596162845	1295	748	94	0.311548021557279	-0.0232315783544064	0.27925172409866	1.303174319916
cela1_red_2_21496768	33	45	A	G	PC6	-0.00283142018970646	0.0679430070560175	0.00173667727190185	0.966759011393567	0.970127208554653	0.00140240835754094	2137	0.999532273152479	0.218998596162845	1295	748	94	0.311548021557279	-0.0232315783544064	0.27925172409866	1.23835348139756
cela1_red_2_21496768	33	45	A	G	PC5	-0.13054627847129	0.0751968049315393	3.01390955517548	0.082552959699839	0.132644597926914	2.26127751102304	2137	0.999532273152479	0.218998596162845	1295	748	94	0.311548021557279	-0.0232315783544064	0.27925172409866	1.33283488668843
cela1_red_2_21755718	33	45	A	G	PC4	0.0892042250538338	0.0793413488631245	1.26407164728699	0.260881788144589	0.293645207687365	1.10283305098206	2138	1	0.188493919550982	1393	684	61	0.0400359260581235	-0.0457533913516065	0.030676751814336	1.14620399357939
cela1_red_2_21755718	33	45	A	G	PC1	-0.259871232580121	0.202985281017119	1.63903156756819	0.200458392704254	0.271840653666436	1.20743527964807	2138	1	0.188493919550982	1393	684	61	0.0400359260581235	-0.0457533913516065	0.030676751814336	1.35744879679672
cela1_red_2_21755718	33	45	A	G	PC9	-0.0927472321607986	0.0576762283503878	2.58587906753572	0.107820533533013	0.137975796059471	2.20039032691906	2138	1	0.188493919550982	1393	684	61	0.0400359260581235	-0.0457533913516065	0.030676751814336	1.17519107219327
cela1_red_2_21755718	33	45	A	G	PC2	-0.121087633027869	0.115701984862194	1.09526185111797	0.295308286415133	0.373933356089495	0.79055169860767	2138	1	0.188493919550982	1393	684	61	0.0400359260581235	-0.0457533913516065	0.030676751814336	1.38543988084139
cela1_red_2_21755718	33	45	A	G	PC6	-0.0373140840842938	0.0715948265490478	0.271632849272085	0.602238540587981	0.63953562455178	0.219350010600794	2138	1	0.188493919550982	1393	684	61	0.0400359260581235	-0.0457533913516065	0.030676751814336	1.23835348139756
cela1_red_2_21755718	33	45	A	G	PC5	0.071990751391333	0.0790767608829914	0.828811311779427	0.362616475927479	0.430363999174105	0.621840949735866	2138	1	0.188493919550982	1393	684	61	0.0400359260581235	-0.0457533913516065	0.030676751814336	1.33283488668843
cela1_red_2_21755718	33	45	A	G	PC11	0.029003144660669	0.0310172132561714	0.874348613078682	0.349754235197801	0.44018401870363	0.595802605076485	2138	1	0.188493919550982	1393	684	61	0.0400359260581235	-0.0457533913516065	0.030676751814336	1.4675139142207
cela1_red_2_21755718	33	45	A	G	PC8	-0.0893029323839847	0.0583995187129761	2.33836823912426	0.126221709996521	0.166821844255865	1.91127368534595	2138	1	0.188493919550982	1393	684	61	0.0400359260581235	-0.0457533913516065	0.030676751814336	1.22346069903694
cela1_red_2_21755718	33	45	A	G	PC10	-0.114669717781539	0.0404968076436311	8.01781274034322	0.00463194777595355	0.0131224610160941	6.15252512101378	2138	1	0.188493919550982	1393	684	61	0.0400359260581235	-0.0457533913516065	0.030676751814336	1.303174319916
cela1_red_2_21755718	33	45	A	G	PC7	-0.108951519979115	0.0627169846391729	3.0178402550896	0.0823530727145896	0.135433394808325	2.22909225809106	2138	1	0.188493919550982	1393	684	61	0.0400359260581235	-0.0457533913516065	0.030676751814336	1.3538426882672
