## Supplementary Table 5 for "Genomic analysis reveals a polygenic architecture of antler morphology in wild red deer (*Cervus elaphus*)": Tbl_S5_PC.GWAS_results.comp.txt (part 44 of 110)

SNP	Chromosome	Position	A1	A2	measure	effB	se_effB	chi2.1df	P1df	Pc1df	chi2.1df_corrected	NoMeasured	CallRate	Q.2	P.11	P.12	P.22	Pexact	Fmax	Plrt	lambda
cela1_red_2_21755718	33	45	A	G	PC3	0.0611820802746639	0.0964444571717348	0.402433321292156	0.52583525664953	0.590051338308292	0.290264100294607	2138	1	0.188493919550982	1393	684	61	0.0400359260581235	-0.0457533913516065	0.030676751814336	1.38643849130396
cela1_red_2_21777006	33	45	C	A	PC4	0.138138609810155	0.183363312919093	0.567551490011083	0.45123353275314	0.481635643168512	0.495157487838373	2138	1	0.0212815715622077	2048	89	1	0.624108208736003	0.000711594259981357	0.973886996983677	1.14620399357939
cela1_red_2_21777006	33	45	C	A	PC1	-0.420231261944428	0.471385033645456	0.794740116155388	0.37267065599732	0.444177763953551	0.58546599918229	2138	1	0.0212815715622077	2048	89	1	0.624108208736003	0.000711594259981357	0.973886996983677	1.35744879679672
cela1_red_2_21777006	33	45	C	A	PC2	0.056544782890972	0.26833999910867	0.0444031983952793	0.833105248804603	0.857918200454498	0.0320498918858268	2138	1	0.0212815715622077	2048	89	1	0.624108208736003	0.000711594259981357	0.973886996983677	1.38543988084139
cela1_red_2_21777006	33	45	C	A	PC8	-0.0746601242067084	0.134118910882626	0.309882734783631	0.577752152870011	0.614772308528103	0.253283767126773	2138	1	0.0212815715622077	2048	89	1	0.624108208736003	0.000711594259981357	0.973886996983677	1.22346069903694
cela1_red_2_21777006	33	45	C	A	PC10	-0.268112503501213	0.0928103199252928	8.34529313746038	0.00386687770695981	0.0113875115435725	6.40381951203453	2138	1	0.0212815715622077	2048	89	1	0.624108208736003	0.000711594259981357	0.973886996983677	1.303174319916
cela1_red_2_21777006	33	45	C	A	PC7	-0.0318401473725335	0.145526594937225	0.0478702177425712	0.826811583216639	0.850845852608705	0.0353587740713369	2138	1	0.0212815715622077	2048	89	1	0.624108208736003	0.000711594259981357	0.973886996983677	1.3538426882672
cela1_red_2_21777006	33	45	C	A	PC6	-0.377257971303673	0.162897523037792	5.36349510688023	0.0205625232063399	0.0374209474398065	4.33115034394477	2138	1	0.0212815715622077	2048	89	1	0.624108208736003	0.000711594259981357	0.973886996983677	1.23835348139756
cela1_red_2_21777006	33	45	C	A	PC5	-0.00384325622610091	0.181846598007888	0.000446671576531444	0.983138279349861	0.985394319794635	0.000335128965329868	2138	1	0.0212815715622077	2048	89	1	0.624108208736003	0.000711594259981357	0.973886996983677	1.33283488668843
cela1_red_2_21777006	33	45	C	A	PC9	-0.129361650130908	0.133547558019793	0.938294544540689	0.332716827427853	0.37156656894239	0.798418713979453	2138	1	0.0212815715622077	2048	89	1	0.624108208736003	0.000711594259981357	0.973886996983677	1.17519107219327
cela1_red_2_21777006	33	45	C	A	PC3	0.523845903772255	0.22210156723253	5.56293337181397	0.0183446514902762	0.0451670535983809	4.01239103408186	2138	1	0.0212815715622077	2048	89	1	0.624108208736003	0.000711594259981357	0.973886996983677	1.38643849130396
cela1_red_2_21777006	33	45	C	A	PC11	0.091957754360357	0.0704414561609451	1.70419804996723	0.191739877610524	0.281199744958495	1.16128237930352	2138	1	0.0212815715622077	2048	89	1	0.624108208736003	0.000711594259981357	0.973886996983677	1.4675139142207
cela1_red_2_21849348	33	45	G	A	PC2	0.0134957105110034	0.188014007353289	0.00515241807977329	0.942776714043278	0.951372421343302	0.00371897629844767	2138	1	0.0453695042095416	1947	188	3	0.799939096522413	-0.015128019921506	0.460054707309027	1.38543988084139
cela1_red_2_21849348	33	45	G	A	PC4	0.161333093796691	0.128671510532409	1.57210708702849	0.209901277291463	0.241541110207693	1.37157704547781	2138	1	0.0453695042095416	1947	188	3	0.799939096522413	-0.015128019921506	0.460054707309027	1.14620399357939
cela1_red_2_21849348	33	45	G	A	PC10	-0.034572531505669	0.0655935791832867	0.277804773269432	0.598143669054207	0.644289821774173	0.213175450915377	2138	1	0.0453695042095416	1947	188	3	0.799939096522413	-0.015128019921506	0.460054707309027	1.303174319916
cela1_red_2_21849348	33	45	G	A	PC11	-0.0244172122917025	0.050016716058615	0.238320724473986	0.625421615426046	0.686958637916913	0.162397591031048	2138	1	0.0453695042095416	1947	188	3	0.799939096522413	-0.015128019921506	0.460054707309027	1.4675139142207
cela1_red_2_21849348	33	45	G	A	PC7	-0.0174274369591376	0.101794919226229	0.0293099337406381	0.864065373688525	0.883023506312773	0.021649438294897	2138	1	0.0453695042095416	1947	188	3	0.799939096522413	-0.015128019921506	0.460054707309027	1.3538426882672
cela1_red_2_21849348	33	45	G	A	PC6	0.110250127736432	0.115509567794083	0.911008197614789	0.339847055686239	0.391054412017842	0.735660868483739	2138	1	0.0453695042095416	1947	188	3	0.799939096522413	-0.015128019921506	0.460054707309027	1.23835348139756
cela1_red_2_21849348	33	45	G	A	PC5	0.0936577721382123	0.128148069531111	0.534150340266066	0.46486717770454	0.526695694374333	0.400762574269961	2138	1	0.0453695042095416	1947	188	3	0.799939096522413	-0.015128019921506	0.460054707309027	1.33283488668843
cela1_red_2_21849348	33	45	G	A	PC1	-0.0388293599226528	0.32984976150919	0.0138576029673975	0.906290850101091	0.919520740380021	0.0102085640357842	2138	1	0.0453695042095416	1947	188	3	0.799939096522413	-0.015128019921506	0.460054707309027	1.35744879679672
cela1_red_2_21849348	33	45	G	A	PC8	0.0407751758906222	0.0945666938922374	0.185915360907705	0.666338196057288	0.696670643734228	0.151958588497408	2138	1	0.0453695042095416	1947	188	3	0.799939096522413	-0.015128019921506	0.460054707309027	1.22346069903694
cela1_red_2_21849348	33	45	G	A	PC3	-0.120017723655324	0.156434778094381	0.588605274905142	0.442958957599573	0.514677936814297	0.42454481651873	2138	1	0.0453695042095416	1947	188	3	0.799939096522413	-0.015128019921506	0.460054707309027	1.38643849130396
cela1_red_2_21849348	33	45	G	A	PC9	-0.128267048089938	0.0935775720739335	1.8788264012002	0.170467594859909	0.206081690336705	1.59874121379575	2138	1	0.0453695042095416	1947	188	3	0.799939096522413	-0.015128019921506	0.460054707309027	1.17519107219327
cela1_red_2_2188449	33	4	G	A	PC7	-0.149689569643392	0.0738037417741621	4.11364034066474	0.0425387056381066	0.0813114141220669	3.0384921204766	2137	0.999532273152479	0.109265325222274	1697	413	27	0.738525751107652	0.00714732075310386	0.74291337553878	1.3538426882672
cela1_red_2_2188449	33	4	G	A	PC5	-0.127705783475208	0.0927870154851313	1.89429110561206	0.168718720404316	0.233197827618037	1.42124964204579	2137	0.999532273152479	0.109265325222274	1697	413	27	0.738525751107652	0.00714732075310386	0.74291337553878	1.33283488668843
cela1_red_2_2188449	33	4	G	A	PC8	0.0962269253562856	0.0686255116380289	1.96617435906275	0.160854518344138	0.204905613520457	1.60705967965333	2137	0.999532273152479	0.109265325222274	1697	413	27	0.738525751107652	0.00714732075310386	0.74291337553878	1.22346069903694
cela1_red_2_2188449	33	4	G	A	PC6	-0.136757851993919	0.0836687328768361	2.67164135895322	0.102150626151898	0.141883281545075	2.15741417865447	2137	0.999532273152479	0.109265325222274	1697	413	27	0.738525751107652	0.00714732075310386	0.74291337553878	1.23835348139756
cela1_red_2_2188449	33	4	G	A	PC4	-0.203683390827567	0.0932893571105425	4.76702063857004	0.0290099874915911	0.0414147387082504	4.15896355733631	2137	0.999532273152479	0.109265325222274	1697	413	27	0.738525751107652	0.00714732075310386	0.74291337553878	1.14620399357939
cela1_red_2_2188449	33	4	G	A	PC11	0.000162122519781133	0.0368255503278371	1.93815362923289e-05	0.996487367154285	0.997100373293709	1.32070545325093e-05	2137	0.999532273152479	0.109265325222274	1697	413	27	0.738525751107652	0.00714732075310386	0.74291337553878	1.4675139142207
cela1_red_2_2188449	33	4	G	A	PC9	-0.147176169205846	0.0677114928458501	4.72443862621043	0.029736888728199	0.0449598453995668	4.02014509639964	2137	0.999532273152479	0.109265325222274	1697	413	27	0.738525751107652	0.00714732075310386	0.74291337553878	1.17519107219327
cela1_red_2_2188449	33	4	G	A	PC2	0.380238411533419	0.135844666857156	7.83477967253902	0.00512503998822267	0.0174048354087527	5.65508455536944	2137	0.999532273152479	0.109265325222274	1697	413	27	0.738525751107652	0.00714732075310386	0.74291337553878	1.38543988084139
cela1_red_2_2188449	33	4	G	A	PC10	-0.039427565897245	0.0478643591707173	0.678539969631016	0.410089934094616	0.470550722536992	0.520682428483363	2137	0.999532273152479	0.109265325222274	1697	413	27	0.738525751107652	0.00714732075310386	0.74291337553878	1.303174319916
cela1_red_2_2188449	33	4	G	A	PC1	-0.121304170392409	0.239096253887805	0.257398445974297	0.611913117148244	0.663233687237695	0.189619267099945	2137	0.999532273152479	0.109265325222274	1697	413	27	0.738525751107652	0.00714732075310386	0.74291337553878	1.35744879679672
cela1_red_2_2188449	33	4	G	A	PC3	-0.119363322752311	0.113515685702917	1.10568150723096	0.293022623256821	0.37184257085232	0.797497699440714	2137	0.999532273152479	0.109265325222274	1697	413	27	0.738525751107652	0.00714732075310386	0.74291337553878	1.38643849130396
cela1_red_2_22145021	33	45	A	G	PC2	-0.241033375929335	0.0880167470435881	7.49935201717171	0.00617211965480913	0.01998761948827	5.41297541732181	2138	1	0.409962581852198	744	1035	359	1	-0.000642350500890948	0.976304909077264	1.38543988084139
cela1_red_2_22145021	33	45	A	G	PC9	-0.00221312658969147	0.0442115454991067	0.00250576949909042	0.960076438449056	0.963169970602168	0.00213222305579115	2138	1	0.409962581852198	744	1035	359	1	-0.000642350500890948	0.976304909077264	1.17519107219327
cela1_red_2_22145021	33	45	A	G	PC5	-0.0382698910898885	0.0600829088168421	0.405707047859707	0.524156520203318	0.581140751209754	0.304394079050354	2138	1	0.409962581852198	744	1035	359	1	-0.000642350500890948	0.976304909077264	1.33283488668843
cela1_red_2_22145021	33	45	A	G	PC10	0.0179047224083088	0.0312960935145609	0.327306720563858	0.567249308823799	0.61625868192951	0.251161119093382	2138	1	0.409962581852198	744	1035	359	1	-0.000642350500890948	0.976304909077264	1.303174319916
cela1_red_2_22145021	33	45	A	G	PC6	0.0758494557145662	0.0545086687333949	1.93630508799509	0.164070284103387	0.211137051379311	1.56361258484117	2138	1	0.409962581852198	744	1035	359	1	-0.000642350500890948	0.976304909077264	1.23835348139756
cela1_red_2_22145021	33	45	A	G	PC1	-0.375959098507252	0.154005147749791	5.95951234374723	0.0146380893746273	0.0361454381450854	4.39022993560448	2138	1	0.409962581852198	744	1035	359	1	-0.000642350500890948	0.976304909077264	1.35744879679672
cela1_red_2_22145021	33	45	A	G	PC7	-0.0401411838278092	0.048170977363085	0.694399559633333	0.404671946616574	0.473881811650505	0.51291007858683	2138	1	0.409962581852198	744	1035	359	1	-0.000642350500890948	0.976304909077264	1.3538426882672
cela1_red_2_22145021	33	45	A	G	PC4	0.062107955885048	0.0610544873252166	1.0348068480052	0.309032345108889	0.342028798100537	0.902812111807145	2138	1	0.409962581852198	744	1035	359	1	-0.000642350500890948	0.976304909077264	1.14620399357939
cela1_red_2_22145021	33	45	A	G	PC11	0.00328824193112345	0.0239542945073216	0.0188434646281443	0.890816197103362	0.909780440520989	0.0128403992940339	2138	1	0.409962581852198	744	1035	359	1	-0.000642350500890948	0.976304909077264	1.4675139142207
cela1_red_2_22145021	33	45	A	G	PC3	-0.0817877491350845	0.0737029124734502	1.23142286287389	0.267130503491043	0.345967869176713	0.888191485303995	2138	1	0.409962581852198	744	1035	359	1	-0.000642350500890948	0.976304909077264	1.38643849130396
cela1_red_2_22145021	33	45	A	G	PC8	0.0300214149999725	0.044790632899807	0.449249826135484	0.502691415387739	0.544536691433924	0.367195960188272	2138	1	0.409962581852198	744	1035	359	1	-0.000642350500890948	0.976304909077264	1.22346069903694
cela1_red_2_22216502	33	45	G	A	PC9	0.0819710359411861	0.0471407418477545	3.02362565787957	0.0820598186948128	0.108709652156937	2.57288004429487	2138	1	0.299345182413471	1040	916	182	0.353303267872374	-0.0213659879839786	0.321808045772126	1.17519107219327
cela1_red_2_22216502	33	45	G	A	PC5	0.0422396747524015	0.0646972602416882	0.426254867401074	0.513832373116321	0.571721425325548	0.31981070698123	2138	1	0.299345182413471	1040	916	182	0.353303267872374	-0.0213659879839786	0.321808045772126	1.33283488668843
cela1_red_2_22216502	33	45	G	A	PC11	0.00492391678782002	0.0252647508812042	0.0379831841648226	0.845476909702178	0.872187181523646	0.0258826739540612	2138	1	0.299345182413471	1040	916	182	0.353303267872374	-0.0213659879839786	0.321808045772126	1.4675139142207
cela1_red_2_22216502	33	45	G	A	PC1	-0.0919407255890946	0.166335859186178	0.305523121152143	0.580440459361239	0.635202518399871	0.225071562089937	2138	1	0.299345182413471	1040	916	182	0.353303267872374	-0.0213659879839786	0.321808045772126	1.35744879679672
cela1_red_2_22216502	33	45	G	A	PC10	0.0203088764643959	0.0331180101231256	0.376048037548916	0.539725885581681	0.591142796394814	0.28856311224208	2138	1	0.299345182413471	1040	916	182	0.353303267872374	-0.0213659879839786	0.321808045772126	1.303174319916
cela1_red_2_22216502	33	45	G	A	PC4	-0.0602344741424774	0.064912188580135	0.861068580060153	0.35343982976209	0.386085497622125	0.751235020016975	2138	1	0.299345182413471	1040	916	182	0.353303267872374	-0.0213659879839786	0.321808045772126	1.14620399357939
cela1_red_2_22216502	33	45	G	A	PC2	-0.109794773950027	0.0946997658683511	1.34420506426802	0.246293755864546	0.324621073393571	0.970237022086925	2138	1	0.299345182413471	1040	916	182	0.353303267872374	-0.0213659879839786	0.321808045772126	1.38543988084139
cela1_red_2_22216502	33	45	G	A	PC3	-0.0967366178109495	0.0788520766273726	1.50506594016818	0.219893526612266	0.297456461992262	1.08556272031416	2138	1	0.299345182413471	1040	916	182	0.353303267872374	-0.0213659879839786	0.321808045772126	1.38643849130396
cela1_red_2_22216502	33	45	G	A	PC7	0.0373968744403501	0.0512743528587768	0.531949294033571	0.465788486823667	0.530769500125063	0.392918097976671	2138	1	0.299345182413471	1040	916	182	0.353303267872374	-0.0213659879839786	0.321808045772126	1.3538426882672
cela1_red_2_22216502	33	45	G	A	PC8	-0.000875588109249837	0.0477224843577486	0.000336630623607449	0.985361637196282	0.986765670436161	0.000275146250200298	2138	1	0.299345182413471	1040	916	182	0.353303267872374	-0.0213659879839786	0.321808045772126	1.22346069903694
cela1_red_2_22216502	33	45	G	A	PC6	0.151412587557782	0.0582777333553387	6.75023136598388	0.00937355287545016	0.0195574314405738	5.45097297935144	2138	1	0.299345182413471	1040	916	182	0.353303267872374	-0.0213659879839786	0.321808045772126	1.23835348139756
cela1_red_2_22281551	33	45	A	G	PC9	-0.117899066393092	0.0541443242080824	4.74149019796392	0.0294435565231332	0.0445747960044125	4.0346547128841	2138	1	0.176333021515435	1457	608	73	0.333071823657876	0.0210047642932563	0.336107761788399	1.17519107219327
cela1_red_2_22281551	33	45	A	G	PC5	0.0220614542019932	0.0739775258707773	0.0889341721809211	0.765536532836939	0.796165402611654	0.0667255734893672	2138	1	0.176333021515435	1457	608	73	0.333071823657876	0.0210047642932563	0.336107761788399	1.33283488668843
cela1_red_2_22281551	33	45	A	G	PC11	-0.00747091287376965	0.029180921601818	0.0655464742198415	0.797935041489087	0.832621269459266	0.0446649763144828	2138	1	0.176333021515435	1457	608	73	0.333071823657876	0.0210047642932563	0.336107761788399	1.4675139142207
cela1_red_2_22281551	33	45	A	G	PC2	0.211090617029055	0.10844473091654	3.78896809020075	0.05159144544024	0.0981808157401517	2.73484843521299	2138	1	0.176333021515435	1457	608	73	0.333071823657876	0.0210047642932563	0.336107761788399	1.38543988084139
cela1_red_2_22281551	33	45	A	G	PC4	-0.0146360191926527	0.0746556161514662	0.0384344766968736	0.844573278245255	0.854705931784545	0.0335319689271449	2138	1	0.176333021515435	1457	608	73	0.333071823657876	0.0210047642932563	0.336107761788399	1.14620399357939
cela1_red_2_22281551	33	45	A	G	PC3	-0.0933088993754064	0.0904759466417649	1.06360375496644	0.302394688793114	0.381100736378388	0.767148172556946	2138	1	0.176333021515435	1457	608	73	0.333071823657876	0.0210047642932563	0.336107761788399	1.38643849130396
cela1_red_2_22281551	33	45	A	G	PC1	0.0390778303578821	0.190193467659799	0.0422152818419393	0.837209951652481	0.860019731496294	0.0310989865264591	2138	1	0.176333021515435	1457	608	73	0.333071823657876	0.0210047642932563	0.336107761788399	1.35744879679672
cela1_red_2_22281551	33	45	A	G	PC7	0.0730857552884963	0.0590421899755666	1.53228857424862	0.215769295263862	0.28739023952861	1.13180695772698	2138	1	0.176333021515435	1457	608	73	0.333071823657876	0.0210047642932563	0.336107761788399	1.3538426882672
cela1_red_2_22281551	33	45	A	G	PC6	-0.0289664892315991	0.0668939756060597	0.187507096083431	0.664999589482077	0.697185400210815	0.151416456528889	2138	1	0.176333021515435	1457	608	73	0.333071823657876	0.0210047642932563	0.336107761788399	1.23835348139756
cela1_red_2_22281551	33	45	A	G	PC10	-0.0085610848048348	0.0381721250855419	0.0502996452008419	0.82254268678405	0.844247636806277	0.0385977872891819	2138	1	0.176333021515435	1457	608	73	0.333071823657876	0.0210047642932563	0.336107761788399	1.303174319916
cela1_red_2_22281551	33	45	A	G	PC8	0.081482956775005	0.0547922415277454	2.21154318624025	0.136981584900689	0.178794865789992	1.8076127725076	2138	1	0.176333021515435	1457	608	73	0.333071823657876	0.0210047642932563	0.336107761788399	1.22346069903694
cela1_red_2_22411401	33	46	A	G	PC6	-0.00623465277403694	0.0538040617464202	0.0134274770228986	0.907750031426345	0.917066369063159	0.0108430082562088	2138	1	0.44644527595884	643	1081	414	0.294044254109086	-0.0229613002071658	0.288264668713009	1.23835348139756
cela1_red_2_22411401	33	46	A	G	PC9	0.000771591561263869	0.0434720153851842	0.00031503252120313	0.985838966388791	0.986936964381696	0.000268069192029497	2138	1	0.44644527595884	643	1081	414	0.294044254109086	-0.0229613002071658	0.288264668713009	1.17519107219327
cela1_red_2_22411401	33	46	A	G	PC7	-0.0872117750481807	0.0473057637075362	3.39877281191731	0.065244942739348	0.113092656358476	2.51046361691213	2138	1	0.44644527595884	643	1081	414	0.294044254109086	-0.0229613002071658	0.288264668713009	1.3538426882672
cela1_red_2_22411401	33	46	A	G	PC1	0.213171298479593	0.152679986973948	1.94936530758471	0.162655261295958	0.230779492169564	1.43605070937834	2138	1	0.44644527595884	643	1081	414	0.294044254109086	-0.0229613002071658	0.288264668713009	1.35744879679672
cela1_red_2_22411401	33	46	A	G	PC4	-0.0619229322339327	0.0596925344098582	1.07612566621556	0.299565890506116	0.332571061652667	0.938860510209018	2138	1	0.44644527595884	643	1081	414	0.294044254109086	-0.0229613002071658	0.288264668713009	1.14620399357939
cela1_red_2_22411401	33	46	A	G	PC11	0.0229641617479201	0.0233944679480494	0.963551316316824	0.326293745148316	0.417767269589509	0.656587516465561	2138	1	0.44644527595884	643	1081	414	0.294044254109086	-0.0229613002071658	0.288264668713009	1.4675139142207
cela1_red_2_22411401	33	46	A	G	PC5	0.0519085226093561	0.0594625462586252	0.762062045724576	0.382683980148242	0.449560275370482	0.571760278287734	2138	1	0.44644527595884	643	1081	414	0.294044254109086	-0.0229613002071658	0.288264668713009	1.33283488668843
cela1_red_2_22411401	33	46	A	G	PC3	-0.0166848633928686	0.0725616958335451	0.0528725750554639	0.818138103756624	0.845171232624242	0.038135536042235	2138	1	0.44644527595884	643	1081	414	0.294044254109086	-0.0229613002071658	0.288264668713009	1.38643849130396
cela1_red_2_22411401	33	46	A	G	PC2	0.246980784751061	0.0869318776808576	8.071759470423	0.00449604388754432	0.0157897791275866	5.82613477642995	2138	1	0.44644527595884	643	1081	414	0.294044254109086	-0.0229613002071658	0.288264668713009	1.38543988084139
cela1_red_2_22411401	33	46	A	G	PC10	-0.0476087231143319	0.0305324775136677	2.43135836502117	0.118929801113255	0.171966081651558	1.86571997917968	2138	1	0.44644527595884	643	1081	414	0.294044254109086	-0.0229613002071658	0.288264668713009	1.303174319916
cela1_red_2_22411401	33	46	A	G	PC8	-0.0202735921501813	0.0439481759695023	0.212803958013005	0.644578511416292	0.676637120426726	0.173936079990568	2138	1	0.44644527595884	643	1081	414	0.294044254109086	-0.0229613002071658	0.288264668713009	1.22346069903694
cela1_red_2_22521198	33	46	G	A	PC9	-0.059436942240898	0.0472214113547064	1.58429113261478	0.208143671669006	0.245608160911572	1.34811365581428	2138	1	0.351262862488307	879	1016	243	0.0517172659889912	-0.0426895357979795	0.04771014388635	1.17519107219327
cela1_red_2_22521198	33	46	G	A	PC3	0.051843716853838	0.0786910890198555	0.434051387483318	0.510007660814455	0.57580279307268	0.313069342928505	2138	1	0.351262862488307	879	1016	243	0.0517172659889912	-0.0426895357979795	0.04771014388635	1.38643849130396
cela1_red_2_22521198	33	46	G	A	PC1	0.070860100109332	0.164779128844034	0.184926486387069	0.667173238748009	0.71205712559418	0.136230911120519	2138	1	0.351262862488307	879	1016	243	0.0517172659889912	-0.0426895357979795	0.04771014388635	1.35744879679672
cela1_red_2_22521198	33	46	G	A	PC6	-0.042223943602057	0.0584362475993021	0.522099099895072	0.469947636731207	0.516136027217259	0.421607487472681	2138	1	0.351262862488307	879	1016	243	0.0517172659889912	-0.0426895357979795	0.04771014388635	1.23835348139756
cela1_red_2_22521198	33	46	G	A	PC5	-0.0619234602120446	0.0642505389181969	0.928874162857057	0.33515564412486	0.403821855445886	0.696916153781768	2138	1	0.351262862488307	879	1016	243	0.0517172659889912	-0.0426895357979795	0.04771014388635	1.33283488668843
cela1_red_2_22521198	33	46	G	A	PC7	0.0607596798776696	0.0513875469597351	1.3980257824681	0.237054398815354	0.309540508692127	1.03263532357474	2138	1	0.351262862488307	879	1016	243	0.0517172659889912	-0.0426895357979795	0.04771014388635	1.3538426882672
cela1_red_2_22521198	33	46	G	A	PC2	0.224059519557473	0.0940668602764779	5.67353193370085	0.0172227460356257	0.0430073721703967	4.09511232653073	2138	1	0.351262862488307	879	1016	243	0.0517172659889912	-0.0426895357979795	0.04771014388635	1.38543988084139
cela1_red_2_22521198	33	46	G	A	PC11	-0.0297888058031516	0.0255859876515893	1.35550715570495	0.244317650944009	0.336511662653002	0.923675845639096	2138	1	0.351262862488307	879	1016	243	0.0517172659889912	-0.0426895357979795	0.04771014388635	1.4675139142207
cela1_red_2_22521198	33	46	G	A	PC10	-0.0152282427766789	0.0334068062624508	0.20779240371816	0.648503225104127	0.689662503023566	0.159450965647907	2138	1	0.351262862488307	879	1016	243	0.0517172659889912	-0.0426895357979795	0.04771014388635	1.303174319916
cela1_red_2_22521198	33	46	G	A	PC4	0.0362273203432416	0.0651896544941096	0.308826858909288	0.578400965298475	0.603711390920781	0.269434464230818	2138	1	0.351262862488307	879	1016	243	0.0517172659889912	-0.0426895357979795	0.04771014388635	1.14620399357939
cela1_red_2_22521198	33	46	G	A	PC8	0.0730245734292143	0.0478478944677789	2.32923010353852	0.126964658618168	0.167653081080467	1.90380459737857	2138	1	0.351262862488307	879	1016	243	0.0517172659889912	-0.0426895357979795	0.04771014388635	1.22346069903694
cela1_red_2_22591099	33	46	A	G	PC1	0.0723267428849752	0.192495077275971	0.141175248308753	0.707115440618826	0.74708078142478	0.104000422440902	2136	0.999064546304958	0.20248127340824	1346	715	75	0.107519485703252	-0.0364516440989395	0.0874468381411026	1.35744879679672
cela1_red_2_22591099	33	46	A	G	PC2	-0.0161686824245191	0.110252549993875	0.0215066108137707	0.883407240945002	0.900846110529434	0.0155233085976344	2136	0.999064546304958	0.20248127340824	1346	715	75	0.107519485703252	-0.0364516440989395	0.0874468381411026	1.38543988084139
cela1_red_2_22591099	33	46	A	G	PC9	-0.00952158875770685	0.0554086366520525	0.0295300315945823	0.863560925026807	0.874048888298118	0.0251278556256133	2136	0.999064546304958	0.20248127340824	1346	715	75	0.107519485703252	-0.0364516440989395	0.0874468381411026	1.17519107219327
cela1_red_2_22591099	33	46	A	G	PC11	-0.0608496079255996	0.0297219640059131	4.19141401025566	0.0406291958027388	0.0910261218340854	2.85613238119207	2136	0.999064546304958	0.20248127340824	1346	715	75	0.107519485703252	-0.0364516440989395	0.0874468381411026	1.4675139142207
cela1_red_2_22591099	33	46	A	G	PC3	0.168597414889503	0.0918008802223164	3.37293624111493	0.0662755362759179	0.118820017345794	2.43280626026377	2136	0.999064546304958	0.20248127340824	1346	715	75	0.107519485703252	-0.0364516440989395	0.0874468381411026	1.38643849130396
cela1_red_2_22591099	33	46	A	G	PC6	-0.0548992774644815	0.0681878948520642	0.648214425683302	0.420751793210724	0.46937429314156	0.523448623854759	2136	0.999064546304958	0.20248127340824	1346	715	75	0.107519485703252	-0.0364516440989395	0.0874468381411026	1.23835348139756
cela1_red_2_22591099	33	46	A	G	PC5	-0.0452305712984432	0.0749167230211511	0.364507611734051	0.546013418633592	0.601004894053108	0.273482946293302	2136	0.999064546304958	0.20248127340824	1346	715	75	0.107519485703252	-0.0364516440989395	0.0874468381411026	1.33283488668843
cela1_red_2_22591099	33	46	A	G	PC7	0.0509449625380213	0.0602777496964943	0.71431280077255	0.398015773802741	0.467609706097058	0.527618760261437	2136	0.999064546304958	0.20248127340824	1346	715	75	0.107519485703252	-0.0364516440989395	0.0874468381411026	1.3538426882672
cela1_red_2_22591099	33	46	A	G	PC8	-0.0787296944591322	0.0559177690270134	1.98233687758457	0.159144437909426	0.203054120029329	1.62027017226216	2136	0.999064546304958	0.20248127340824	1346	715	75	0.107519485703252	-0.0364516440989395	0.0874468381411026	1.22346069903694
cela1_red_2_22591099	33	46	A	G	PC4	-0.0683981639112848	0.0763057323538532	0.80347905006111	0.370055222129757	0.402450796844317	0.700991319662032	2136	0.999064546304958	0.20248127340824	1346	715	75	0.107519485703252	-0.0364516440989395	0.0874468381411026	1.14620399357939
cela1_red_2_22591099	33	46	A	G	PC10	0.0105238744924252	0.0389971319429907	0.0728259207803346	0.78726582130945	0.813124719027972	0.0558834836348133	2136	0.999064546304958	0.20248127340824	1346	715	75	0.107519485703252	-0.0364516440989395	0.0874468381411026	1.303174319916
cela1_red_2_2261173	33	4	G	A	PC1	0.269566216143676	0.167692026355958	2.58408086268601	0.1079430513937	0.167672518605825	1.90363044910708	2138	1	0.324602432179607	959	970	209	0.114577989610732	-0.0347198384251239	0.107178744427976	1.35744879679672
cela1_red_2_2261173	33	4	G	A	PC3	0.0780568239728864	0.079736344572472	0.958316815763288	0.327611319476734	0.405753936253813	0.69120759541376	2138	1	0.324602432179607	959	970	209	0.114577989610732	-0.0347198384251239	0.107178744427976	1.38643849130396
cela1_red_2_2261173	33	4	G	A	PC8	-0.022764238608087	0.0483718983244455	0.221472595625062	0.637920157934054	0.67049691207945	0.181021422101582	2138	1	0.324602432179607	959	970	209	0.114577989610732	-0.0347198384251239	0.107178744427976	1.22346069903694
cela1_red_2_2261173	33	4	G	A	PC6	0.0499773961509615	0.0589787010818042	0.718053566349198	0.396783117765183	0.446372926654248	0.57984539724379	2138	1	0.324602432179607	959	970	209	0.114577989610732	-0.0347198384251239	0.107178744427976	1.23835348139756
cela1_red_2_2261173	33	4	G	A	PC10	-0.0233618180638086	0.0336531100257257	0.481906588676192	0.487559977200584	0.543116349474435	0.369794417608886	2138	1	0.324602432179607	959	970	209	0.114577989610732	-0.0347198384251239	0.107178744427976	1.303174319916
cela1_red_2_2261173	33	4	G	A	PC9	0.0541570344905285	0.0479855773504348	1.27376203910908	0.25906210858431	0.297831962234898	1.08387654505564	2138	1	0.324602432179607	959	970	209	0.114577989610732	-0.0347198384251239	0.107178744427976	1.17519107219327
cela1_red_2_2261173	33	4	G	A	PC2	0.0432360768627578	0.0959247539438048	0.203156710779106	0.652184815081408	0.701770129077623	0.146636973273591	2138	1	0.324602432179607	959	970	209	0.114577989610732	-0.0347198384251239	0.107178744427976	1.38543988084139
cela1_red_2_2261173	33	4	G	A	PC7	0.0177728717276735	0.052286439134456	0.115541255078798	0.733921594932903	0.77018297175363	0.0853431909631099	2138	1	0.324602432179607	959	970	209	0.114577989610732	-0.0347198384251239	0.107178744427976	1.3538426882672
cela1_red_2_2261173	33	4	G	A	PC5	0.0280950702146286	0.0651196216887346	0.186138626898688	0.66615002647119	0.70862305681453	0.139656178539241	2138	1	0.324602432179607	959	970	209	0.114577989610732	-0.0347198384251239	0.107178744427976	1.33283488668843
cela1_red_2_2261173	33	4	G	A	PC11	0.022824211363374	0.0256549120591203	0.791499236539084	0.373647173984861	0.462703474187314	0.539347006436662	2138	1	0.324602432179607	959	970	209	0.114577989610732	-0.0347198384251239	0.107178744427976	1.4675139142207
cela1_red_2_2261173	33	4	G	A	PC4	0.0999410064409421	0.0659226355676851	2.29836136820924	0.129510565336099	0.156761238396577	2.00519399782569	2138	1	0.324602432179607	959	970	209	0.114577989610732	-0.0347198384251239	0.107178744427976	1.14620399357939
cela1_red_2_22699952	33	46	C	A	PC9	-0.0944927445905057	0.059582969935107	2.51508480250205	0.112761567187876	0.143487890314451	2.14014968460245	2134	0.998129092609916	0.169634489222118	1460	624	50	0.0905444179945989	-0.0379506878016537	0.0732811273886102	1.17519107219327
cela1_red_2_22699952	33	46	C	A	PC7	-0.0568651609934147	0.0649478566953095	0.766589556728007	0.381274172400839	0.451759967637287	0.566232372026307	2134	0.998129092609916	0.169634489222118	1460	624	50	0.0905444179945989	-0.0379506878016537	0.0732811273886102	1.3538426882672
cela1_red_2_22699952	33	46	C	A	PC10	-0.0805125243156635	0.0419446437018965	3.68446018124279	0.0549217472441755	0.0926742484636309	2.82729649052653	2134	0.998129092609916	0.169634489222118	1460	624	50	0.0905444179945989	-0.0379506878016537	0.0732811273886102	1.303174319916
cela1_red_2_22699952	33	46	C	A	PC3	-0.134545087288984	0.0997710881993986	1.81855429277719	0.177485459644497	0.252091926263445	1.31167325790762	2134	0.998129092609916	0.169634489222118	1460	624	50	0.0905444179945989	-0.0379506878016537	0.0732811273886102	1.38643849130396
cela1_red_2_22699952	33	46	C	A	PC11	-0.0242433394339134	0.0322597934534497	0.564757125876518	0.45234984914272	0.535024600810166	0.384839367043701	2134	0.998129092609916	0.169634489222118	1460	624	50	0.0905444179945989	-0.0379506878016537	0.0732811273886102	1.4675139142207
cela1_red_2_22699952	33	46	C	A	PC1	-0.0102620770433204	0.209891870073466	0.00239044803767403	0.961005198271036	0.966527316010664	0.00176098578695194	2134	0.998129092609916	0.169634489222118	1460	624	50	0.0905444179945989	-0.0379506878016537	0.0732811273886102	1.35744879679672
cela1_red_2_22699952	33	46	C	A	PC4	-0.0595871295669702	0.0819177498907466	0.529113571234057	0.466979771088223	0.496866662948874	0.461622515885439	2134	0.998129092609916	0.169634489222118	1460	624	50	0.0905444179945989	-0.0379506878016537	0.0732811273886102	1.14620399357939
cela1_red_2_22699952	33	46	C	A	PC2	0.164731951720605	0.11963735729935	1.89592898180994	0.168534704212581	0.242075421137586	1.3684671619663	2134	0.998129092609916	0.169634489222118	1460	624	50	0.0905444179945989	-0.0379506878016537	0.0732811273886102	1.38543988084139
cela1_red_2_22699952	33	46	C	A	PC8	-0.00399102743129465	0.0603885752695567	0.00436777098056584	0.947306877725901	0.952355076444166	0.00357001331060653	2134	0.998129092609916	0.169634489222118	1460	624	50	0.0905444179945989	-0.0379506878016537	0.0732811273886102	1.22346069903694
cela1_red_2_22699952	33	46	C	A	PC5	0.0588404104946356	0.081803745820169	0.517374484320236	0.471963806103082	0.533259747167821	0.388175977000203	2134	0.998129092609916	0.169634489222118	1460	624	50	0.0905444179945989	-0.0379506878016537	0.0732811273886102	1.33283488668843
cela1_red_2_22699952	33	46	C	A	PC6	0.0535777654204737	0.0739571137941644	0.52481867960463	0.468793377272165	0.515045191371015	0.423803613013903	2134	0.998129092609916	0.169634489222118	1460	624	50	0.0905444179945989	-0.0379506878016537	0.0732811273886102	1.23835348139756
cela1_red_2_22722542	33	46	G	A	PC7	-0.0524482506930718	0.0519520068386903	1.01919517405315	0.312709992208243	0.385585958700336	0.752816544260124	2138	1	0.284377923292797	1075	910	153	0.0381416809069752	-0.0457408840729274	0.0330809421177623	1.3538426882672
cela1_red_2_22722542	33	46	G	A	PC8	0.0203513997853949	0.0483278644185835	0.17733455225954	0.673673961962339	0.703413643254047	0.144945033705725	2138	1	0.284377923292797	1075	910	153	0.0381416809069752	-0.0457408840729274	0.0330809421177623	1.22346069903694
cela1_red_2_22722542	33	46	G	A	PC1	0.0808609885317058	0.166853893250549	0.234858024424434	0.627944840612902	0.677446699901044	0.17301427868119	2138	1	0.284377923292797	1075	910	153	0.0381416809069752	-0.0457408840729274	0.0330809421177623	1.35744879679672
cela1_red_2_22722542	33	46	G	A	PC9	-0.125140054488714	0.0477542432529095	6.86702683984619	0.0087800606336379	0.0156362248919135	5.84332795094347	2138	1	0.284377923292797	1075	910	153	0.0381416809069752	-0.0457408840729274	0.0330809421177623	1.17519107219327
cela1_red_2_22722542	33	46	G	A	PC4	0.101350347343491	0.0658759168766594	2.36699389124682	0.123925484199356	0.150707800482098	2.06507210278959	2138	1	0.284377923292797	1075	910	153	0.0381416809069752	-0.0457408840729274	0.0330809421177623	1.14620399357939
cela1_red_2_22722542	33	46	G	A	PC3	-0.0811000539973152	0.0793354518199451	1.04497930077124	0.306666239309291	0.385302625138715	0.753714865337034	2138	1	0.284377923292797	1075	910	153	0.0381416809069752	-0.0457408840729274	0.0330809421177623	1.38643849130396
cela1_red_2_22722542	33	46	G	A	PC6	-0.132449670214368	0.0589646831389857	5.04565816429201	0.0246877270372385	0.0435354213374975	4.07448942494002	2138	1	0.284377923292797	1075	910	153	0.0381416809069752	-0.0457408840729274	0.0330809421177623	1.23835348139756
cela1_red_2_22722542	33	46	G	A	PC2	-0.0776749141381494	0.0952723985866551	0.664702581327022	0.414904647838058	0.48852321573823	0.479777282665879	2138	1	0.284377923292797	1075	910	153	0.0381416809069752	-0.0457408840729274	0.0330809421177623	1.38543988084139
cela1_red_2_22722542	33	46	G	A	PC10	-0.0763885702339263	0.0335651507809683	5.17940125756327	0.0228561986853059	0.0461955356842386	3.9744500627492	2138	1	0.284377923292797	1075	910	153	0.0381416809069752	-0.0457408840729274	0.0330809421177623	1.303174319916
cela1_red_2_22722542	33	46	G	A	PC5	0.0664161483563596	0.0648542780544892	1.04874550844069	0.305796184509737	0.375053322325796	0.786853284615332	2138	1	0.284377923292797	1075	910	153	0.0381416809069752	-0.0457408840729274	0.0330809421177623	1.33283488668843
cela1_red_2_22722542	33	46	G	A	PC11	0.0130851645971354	0.0255572747652026	0.262137586028608	0.608655393325199	0.672555852628475	0.178626985058477	2138	1	0.284377923292797	1075	910	153	0.0381416809069752	-0.0457408840729274	0.0330809421177623	1.4675139142207
cela1_red_2_22794221	33	46	G	A	PC7	-0.0639632743012681	0.0459724613189711	1.935823967305	0.164122679498295	0.231785062251534	1.42987363604459	2136	0.999064546304958	0.411750936329588	749	1015	372	0.396021472729671	0.0190678737760914	0.378355048839529	1.3538426882672
cela1_red_2_22794221	33	46	G	A	PC2	0.0760166299796375	0.084523045348535	0.808848067297547	0.368461039230812	0.444818729700032	0.583820401363303	2136	0.999064546304958	0.411750936329588	749	1015	372	0.396021472729671	0.0190678737760914	0.378355048839529	1.38543988084139
cela1_red_2_22794221	33	46	G	A	PC3	0.015897938710516	0.0703037383682907	0.0511357698508936	0.821098604660518	0.84770380746999	0.0368828261561031	2136	0.999064546304958	0.411750936329588	749	1015	372	0.396021472729671	0.0190678737760914	0.378355048839529	1.38643849130396
cela1_red_2_22794221	33	46	G	A	PC11	-0.0362428470716009	0.0225388076974675	2.58572739547843	0.107830861572016	0.184377974886291	1.76197811170433	2136	0.999064546304958	0.411750936329588	749	1015	372	0.396021472729671	0.0190678737760914	0.378355048839529	1.4675139142207
cela1_red_2_22794221	33	46	G	A	PC1	0.366889302099404	0.147807116130007	6.16140008373593	0.0130567820354109	0.0331317968971887	4.53895579581011	2136	0.999064546304958	0.411750936329588	749	1015	372	0.396021472729671	0.0190678737760914	0.378355048839529	1.35744879679672
cela1_red_2_22794221	33	46	G	A	PC9	0.00377942616495169	0.042196357075866	0.00802235383594584	0.928630837373259	0.934151962196225	0.00682642510291847	2136	0.999064546304958	0.411750936329588	749	1015	372	0.396021472729671	0.0190678737760914	0.378355048839529	1.17519107219327
cela1_red_2_22794221	33	46	G	A	PC6	0.0124437480804992	0.0516766122753428	0.0579848249417943	0.80970983197649	0.828684663949496	0.0468241304383905	2136	0.999064546304958	0.411750936329588	749	1015	372	0.396021472729671	0.0190678737760914	0.378355048839529	1.23835348139756
cela1_red_2_22794221	33	46	G	A	PC5	0.0587992363264541	0.0573264131098695	1.05204382876651	0.305036843920279	0.374303416037591	0.789327949976181	2136	0.999064546304958	0.411750936329588	749	1015	372	0.396021472729671	0.0190678737760914	0.378355048839529	1.33283488668843
cela1_red_2_22794221	33	46	G	A	PC8	-0.0554218436266166	0.0424900223076631	1.70132788059343	0.192114410821213	0.23830608580825	1.39058645850468	2136	0.999064546304958	0.411750936329588	749	1015	372	0.396021472729671	0.0190678737760914	0.378355048839529	1.22346069903694
cela1_red_2_22794221	33	46	G	A	PC10	-0.00659501974206008	0.0295895895749123	0.0496768806325818	0.823626482185351	0.845202566341726	0.0381199045080815	2136	0.999064546304958	0.411750936329588	749	1015	372	0.396021472729671	0.0190678737760914	0.378355048839529	1.303174319916
cela1_red_2_22794221	33	46	G	A	PC4	-0.0476199020836206	0.0580110765773199	0.67383745229302	0.411716887265573	0.443237697684128	0.58788614947043	2136	0.999064546304958	0.411750936329588	749	1015	372	0.396021472729671	0.0190678737760914	0.378355048839529	1.14620399357939
cela1_red_2_22883692	33	46	A	G	PC2	0.0196732415518309	0.0915158538128827	0.0462124694936246	0.8297900398709	0.855083846984071	0.0333558100446476	2137	0.999532273152479	0.48455779129621	556	1091	490	0.319424249818061	-0.0220324201250522	0.308410067327344	1.38543988084139
cela1_red_2_22883692	33	46	A	G	PC7	0.114343247471189	0.0496908942409985	5.29501774821202	0.0213865130192318	0.0479681147608432	3.91110266658026	2137	0.999532273152479	0.48455779129621	556	1091	490	0.319424249818061	-0.0220324201250522	0.308410067327344	1.3538426882672
cela1_red_2_22883692	33	46	A	G	PC3	0.104135740722572	0.0764169950363656	1.85703337662499	0.172967581935667	0.247135014231009	1.33942716411345	2137	0.999532273152479	0.48455779129621	556	1091	490	0.319424249818061	-0.0220324201250522	0.308410067327344	1.38643849130396
cela1_red_2_22883692	33	46	A	G	PC11	0.0105758481462296	0.0248120124048673	0.181679712290592	0.669933678659261	0.724947995383515	0.123801015125005	2137	0.999532273152479	0.48455779129621	556	1091	490	0.319424249818061	-0.0220324201250522	0.308410067327344	1.4675139142207
cela1_red_2_22883692	33	46	A	G	PC6	-0.0838823281162517	0.0565766477331041	2.19819658527597	0.138172305538035	0.182752636997078	1.77509622114937	2137	0.999532273152479	0.48455779129621	556	1091	490	0.319424249818061	-0.0220324201250522	0.308410067327344	1.23835348139756
cela1_red_2_22883692	33	46	A	G	PC8	0.00315134812213112	0.0463145445851995	0.0046297545455145	0.9457519620146	0.950948736730225	0.00378414651909854	2137	0.999532273152479	0.48455779129621	556	1091	490	0.319424249818061	-0.0220324201250522	0.308410067327344	1.22346069903694
cela1_red_2_22883692	33	46	A	G	PC9	-0.0531150177943353	0.0456474902205232	1.35394447417387	0.244589720479012	0.283108761234427	1.15210582024503	2137	0.999532273152479	0.48455779129621	556	1091	490	0.319424249818061	-0.0220324201250522	0.308410067327344	1.17519107219327
cela1_red_2_22883692	33	46	A	G	PC5	-0.0169675937585161	0.0625014220548468	0.073698851156208	0.786025476475499	0.814093488769995	0.0552948095013635	2137	0.999532273152479	0.48455779129621	556	1091	490	0.319424249818061	-0.0220324201250522	0.308410067327344	1.33283488668843
cela1_red_2_22883692	33	46	A	G	PC1	-0.0490555155795261	0.160338861185188	0.0936047957101561	0.759643470621333	0.792862349298364	0.0689564099441857	2137	0.999532273152479	0.48455779129621	556	1091	490	0.319424249818061	-0.0220324201250522	0.308410067327344	1.35744879679672
cela1_red_2_22883692	33	46	A	G	PC4	0.135805576619075	0.0628358133390921	4.67111678986005	0.0306739749470348	0.0435147258610128	4.07529271929421	2137	0.999532273152479	0.48455779129621	556	1091	490	0.319424249818061	-0.0220324201250522	0.308410067327344	1.14620399357939
cela1_red_2_22883692	33	46	A	G	PC10	-0.00735985310787277	0.0322782990607808	0.051989664035089	0.819636584449219	0.84168673316272	0.0398946351539833	2137	0.999532273152479	0.48455779129621	556	1091	490	0.319424249818061	-0.0220324201250522	0.308410067327344	1.303174319916
cela1_red_2_22906577	33	46	A	G	PC6	0.0797981257636913	0.139984597256144	0.324956237717252	0.568644241103338	0.608469320856167	0.262409919783582	2138	1	0.0399906454630496	1970	165	3	1	-0.00510716498920871	0.809688770399919	1.23835348139756
cela1_red_2_22906577	33	46	A	G	PC9	0.00211679475819808	0.114269038760326	0.00034316292002945	0.985220307431504	0.98636626459066	0.000292006064502346	2138	1	0.0399906454630496	1970	165	3	1	-0.00510716498920871	0.809688770399919	1.17519107219327
cela1_red_2_22906577	33	46	A	G	PC2	0.121536562203556	0.226908235368831	0.28688865775988	0.592221285154902	0.649070457793788	0.20707405765283	2138	1	0.0399906454630496	1970	165	3	1	-0.00510716498920871	0.809688770399919	1.38543988084139
cela1_red_2_22906577	33	46	A	G	PC5	0.344664734127654	0.153488532273492	5.04245268201992	0.0247334475268264	0.0517678990562326	3.78325382414655	2138	1	0.0399906454630496	1970	165	3	1	-0.00510716498920871	0.809688770399919	1.33283488668843
cela1_red_2_22906577	33	46	A	G	PC11	-0.00771664807096876	0.0625108618685482	0.0152386472014036	0.9017547914866	0.918834576890645	0.0103839882223508	2138	1	0.0399906454630496	1970	165	3	1	-0.00510716498920871	0.809688770399919	1.4675139142207
cela1_red_2_22906577	33	46	A	G	PC1	0.65963230617518	0.393433293423434	2.81100500151084	0.0936197089772476	0.15014274334794	2.07080002438707	2138	1	0.0399906454630496	1970	165	3	1	-0.00510716498920871	0.809688770399919	1.35744879679672
cela1_red_2_22906577	33	46	A	G	PC7	-0.0907184155379372	0.125195744274372	0.525063440571749	0.468689718166927	0.533441231496622	0.387831943195546	2138	1	0.0399906454630496	1970	165	3	1	-0.00510716498920871	0.809688770399919	1.3538426882672
cela1_red_2_22906577	33	46	A	G	PC4	-0.234012989106799	0.15747013319943	2.20842949250849	0.137258342043238	0.165116273255542	1.9267333780717	2138	1	0.0399906454630496	1970	165	3	1	-0.00510716498920871	0.809688770399919	1.14620399357939
cela1_red_2_22906577	33	46	A	G	PC8	-0.288224490460705	0.115371475340214	6.24115354958486	0.0124815153550035	0.0239088935564925	5.10122928713415	2138	1	0.0399906454630496	1970	165	3	1	-0.00510716498920871	0.809688770399919	1.22346069903694
cela1_red_2_22906577	33	46	A	G	PC3	0.00207051470620165	0.190020398554849	0.000118728830429403	0.991306201652521	0.992616510624264	8.56358440522938e-05	2138	1	0.0399906454630496	1970	165	3	1	-0.00510716498920871	0.809688770399919	1.38643849130396
cela1_red_2_22906577	33	46	A	G	PC10	0.0477217549940783	0.0811452615827631	0.345864895403135	0.556463298385776	0.606433053177472	0.265401865366277	2138	1	0.0399906454630496	1970	165	3	1	-0.00510716498920871	0.809688770399919	1.303174319916
cela1_red_2_22963123	33	46	G	A	PC5	-0.0596796339444491	0.0597028841175667	0.999221289011798	0.317499006517909	0.386572423369383	0.749696229436545	2137	0.999532273152479	0.424426766495087	702	1056	379	0.626246625539574	-0.0114072121978111	0.597895185629663	1.33283488668843
cela1_red_2_22963123	33	46	G	A	PC4	-0.124918959534881	0.0601393928974469	4.31458110609159	0.0377870732755267	0.0523598065325019	3.76423492699403	2137	0.999532273152479	0.424426766495087	702	1056	379	0.626246625539574	-0.0114072121978111	0.597895185629663	1.14620399357939
cela1_red_2_22963123	33	46	G	A	PC2	0.0172075138979312	0.0875443691383288	0.0386349027206516	0.844173728444397	0.867376221706132	0.0278863798097022	2137	0.999532273152479	0.424426766495087	702	1056	379	0.626246625539574	-0.0114072121978111	0.597895185629663	1.38543988084139
cela1_red_2_22963123	33	46	G	A	PC3	-0.00425304536644334	0.0729142624483172	0.0034023192025745	0.953486247525994	0.960490667835235	0.00245399938325038	2137	0.999532273152479	0.424426766495087	702	1056	379	0.626246625539574	-0.0114072121978111	0.597895185629663	1.38643849130396
cela1_red_2_22963123	33	46	G	A	PC1	-0.158637692476131	0.153619873789507	1.06639465630001	0.301761229863513	0.375437746090028	0.785587389238153	2137	0.999532273152479	0.424426766495087	702	1056	379	0.626246625539574	-0.0114072121978111	0.597895185629663	1.35744879679672
cela1_red_2_22963123	33	46	G	A	PC7	0.00255566552944212	0.0475534670990884	0.00288830902538262	0.957139930827124	0.963159680460956	0.00213341553668943	2137	0.999532273152479	0.424426766495087	702	1056	379	0.626246625539574	-0.0114072121978111	0.597895185629663	1.3538426882672
cela1_red_2_22963123	33	46	G	A	PC6	0.0909323240722927	0.0540330444960811	2.83215947945792	0.092394044935015	0.130458813464912	2.28703639308354	2137	0.999532273152479	0.424426766495087	702	1056	379	0.626246625539574	-0.0114072121978111	0.597895185629663	1.23835348139756
cela1_red_2_22963123	33	46	G	A	PC11	0.002702146215905	0.0234626707532798	0.013263642214433	0.908312051672692	0.924259784544715	0.00903817134945288	2137	0.999532273152479	0.424426766495087	702	1056	379	0.626246625539574	-0.0114072121978111	0.597895185629663	1.4675139142207
cela1_red_2_22963123	33	46	G	A	PC10	0.035639856827772	0.0307354230260915	1.34460125307561	0.246224155090019	0.309738794706145	1.03178924916375	2137	0.999532273152479	0.424426766495087	702	1056	379	0.626246625539574	-0.0114072121978111	0.597895185629663	1.303174319916
cela1_red_2_22963123	33	46	G	A	PC9	0.0805804673203759	0.0436953227206838	3.40086710092059	0.0651621566758702	0.0889163099922313	2.89388439155984	2137	0.999532273152479	0.424426766495087	702	1056	379	0.626246625539574	-0.0114072121978111	0.597895185629663	1.17519107219327
cela1_red_2_22963123	33	46	G	A	PC8	0.0714658655726472	0.0441951156994558	2.61486195219227	0.105866737671405	0.143757816308767	2.137266815559	2137	0.999532273152479	0.424426766495087	702	1056	379	0.626246625539574	-0.0114072121978111	0.597895185629663	1.22346069903694
cela1_red_2_23115299	33	46	A	G	PC4	-0.220572533189516	0.161866029905902	1.85691246718871	0.172981569140355	0.203084245735311	1.62005408949056	2138	1	0.0348456501403181	1991	145	2	1	-0.00828884266810641	0.690325274194322	1.14620399357939
cela1_red_2_23115299	33	46	A	G	PC7	-0.0565162536332004	0.128687805982055	0.192873222995317	0.660535940643672	0.705844099025309	0.142463540754634	2138	1	0.0348456501403181	1991	145	2	1	-0.00828884266810641	0.690325274194322	1.3538426882672
cela1_red_2_23115299	33	46	A	G	PC6	0.147532088475588	0.143723338288075	1.05370341736168	0.304655695738692	0.35630049501999	0.850890665056728	2138	1	0.0348456501403181	1991	145	2	1	-0.00828884266810641	0.690325274194322	1.23835348139756
cela1_red_2_23115299	33	46	A	G	PC10	0.0455835675370329	0.0830666962978407	0.301136048242583	0.583171095605413	0.630725014609946	0.231078869219886	2138	1	0.0348456501403181	1991	145	2	1	-0.00828884266810641	0.690325274194322	1.303174319916
cela1_red_2_23115299	33	46	A	G	PC8	-0.279659416861918	0.118446615789101	5.57459835099177	0.0182228441925825	0.0327955963890359	4.55641799967901	2138	1	0.0348456501403181	1991	145	2	1	-0.00828884266810641	0.690325274194322	1.22346069903694
cela1_red_2_23115299	33	46	A	G	PC1	0.503883181770612	0.405888554821549	1.54115427546929	0.214446075324665	0.286640986905982	1.1353314239963	2138	1	0.0348456501403181	1991	145	2	1	-0.00828884266810641	0.690325274194322	1.35744879679672
cela1_red_2_23115299	33	46	A	G	PC5	0.396273237931839	0.157856683147079	6.30178439620453	0.0120616499644263	0.0296735471778007	4.72810582851864	2138	1	0.0348456501403181	1991	145	2	1	-0.00828884266810641	0.690325274194322	1.33283488668843
cela1_red_2_23115299	33	46	A	G	PC2	0.0158514508529986	0.233720266823054	0.00459986716333248	0.945927075449839	0.954050732036314	0.00332014923703434	2138	1	0.0348456501403181	1991	145	2	1	-0.00828884266810641	0.690325274194322	1.38543988084139
cela1_red_2_23115299	33	46	A	G	PC3	-0.012157990590325	0.195218485166875	0.00387866015663629	0.950340739068697	0.957817903078032	0.00279757102890903	2138	1	0.0348456501403181	1991	145	2	1	-0.00828884266810641	0.690325274194322	1.38643849130396
cela1_red_2_23115299	33	46	A	G	PC11	-0.00749015392660321	0.063688147682793	0.0138313397572798	0.906379282915322	0.922660867622499	0.00942501438879011	2138	1	0.0348456501403181	1991	145	2	1	-0.00828884266810641	0.690325274194322	1.4675139142207
cela1_red_2_23115299	33	46	A	G	PC9	0.0538918087579341	0.117591351251959	0.210036492946191	0.646738802717131	0.672470908559496	0.178725398716821	2138	1	0.0348456501403181	1991	145	2	1	-0.00828884266810641	0.690325274194322	1.17519107219327
cela1_red_2_23154704	33	46	A	G	PC7	-0.00707483843301504	0.0524995324320296	0.0181602650053199	0.892801610926502	0.90779658846183	0.0134138664430529	2137	0.999532273152479	0.303930744033692	1037	901	199	0.878115749245396	0.0035323875508633	0.870341476426327	1.3538426882672
cela1_red_2_23154704	33	46	A	G	PC5	0.031552150342362	0.065415654313431	0.232645440686739	0.629569174281976	0.676099919898706	0.174549333162168	2137	0.999532273152479	0.303930744033692	1037	901	199	0.878115749245396	0.0035323875508633	0.870341476426327	1.33283488668843
cela1_red_2_23154704	33	46	A	G	PC10	-0.00129157780328635	0.0338570004172601	0.00145527204788908	0.969569658270812	0.973341845886732	0.00111671326364296	2137	0.999532273152479	0.303930744033692	1037	901	199	0.878115749245396	0.0035323875508633	0.870341476426327	1.303174319916
cela1_red_2_23154704	33	46	A	G	PC8	-0.00858328504147372	0.0485796772941813	0.0312174783598076	0.859756070217166	0.873088724362904	0.0255157181463865	2137	0.999532273152479	0.303930744033692	1037	901	199	0.878115749245396	0.0035323875508633	0.870341476426327	1.22346069903694
cela1_red_2_23154704	33	46	A	G	PC3	0.0129031262361609	0.0802315940422853	0.0258642000432925	0.872232411202813	0.891359774657474	0.0186551370331381	2137	0.999532273152479	0.303930744033692	1037	901	199	0.878115749245396	0.0035323875508633	0.870341476426327	1.38643849130396
cela1_red_2_23154704	33	46	A	G	PC2	-0.0082555629676089	0.096279685467527	0.00735231427706841	0.931668622557522	0.941926999706693	0.00530684469152373	2137	0.999532273152479	0.303930744033692	1037	901	199	0.878115749245396	0.0035323875508633	0.870341476426327	1.38543988084139
cela1_red_2_23154704	33	46	A	G	PC4	-0.000977663291018105	0.0661608820949588	0.000218361487345218	0.988210041454536	0.988987565572638	0.000190508398651896	2137	0.999532273152479	0.303930744033692	1037	901	199	0.878115749245396	0.0035323875508633	0.870341476426327	1.14620399357939
cela1_red_2_23154704	33	46	A	G	PC1	-0.0824457118137826	0.16828106303525	0.240030069166418	0.624184398076564	0.67411662522876	0.176824400104694	2137	0.999532273152479	0.303930744033692	1037	901	199	0.878115749245396	0.0035323875508633	0.870341476426327	1.35744879679672
cela1_red_2_23154704	33	46	A	G	PC11	0.0237239101533201	0.0258643919485971	0.841333138610596	0.359015770694658	0.448948558270082	0.573305050437884	2137	0.999532273152479	0.303930744033692	1037	901	199	0.878115749245396	0.0035323875508633	0.870341476426327	1.4675139142207
cela1_red_2_23154704	33	46	A	G	PC9	-0.0487125661427732	0.0480892910770715	1.02608955629754	0.31107889134237	0.350091426989301	0.873125724468392	2137	0.999532273152479	0.303930744033692	1037	901	199	0.878115749245396	0.0035323875508633	0.870341476426327	1.17519107219327
cela1_red_2_23154704	33	46	A	G	PC6	0.033082179964631	0.0591610021879189	0.312692305814323	0.57603275900935	0.615315676066296	0.252506501989586	2137	0.999532273152479	0.303930744033692	1037	901	199	0.878115749245396	0.0035323875508633	0.870341476426327	1.23835348139756
cela1_red_2_2318020	33	5	A	G	PC2	-0.355223732085283	0.121013015229786	8.61667635786144	0.0033309909085163	0.0126354240416432	6.21945165359933	2138	1	0.144995322731525	1559	538	41	0.541744400715909	-0.0148972965341992	0.486372301539799	1.38543988084139
cela1_red_2_2318020	33	5	A	G	PC3	0.108760562008679	0.100947282055572	1.16078991304182	0.281301779657563	0.360185640658926	0.837245878791265	2138	1	0.144995322731525	1559	538	41	0.541744400715909	-0.0148972965341992	0.486372301539799	1.38643849130396
cela1_red_2_2318020	33	5	A	G	PC10	0.0442215664625941	0.0424406201180366	1.08568741397686	0.297428717675851	0.361374810744736	0.833109889739726	2138	1	0.144995322731525	1559	538	41	0.541744400715909	-0.0148972965341992	0.486372301539799	1.303174319916
cela1_red_2_2318020	33	5	A	G	PC4	0.15050089683209	0.0830880095275174	3.28096400388159	0.070087750308784	0.0906686943942327	2.86246080301615	2138	1	0.144995322731525	1559	538	41	0.541744400715909	-0.0148972965341992	0.486372301539799	1.14620399357939
cela1_red_2_2318020	33	5	A	G	PC9	0.100380932986831	0.0603904611023822	2.76290380540794	0.0964729835891099	0.125200646159165	2.35102518286792	2138	1	0.144995322731525	1559	538	41	0.541744400715909	-0.0148972965341992	0.486372301539799	1.17519107219327
cela1_red_2_2318020	33	5	A	G	PC8	0.119861395953364	0.0610347177196963	3.8566016438693	0.0495505961932133	0.075824333975337	3.15220721589591	2138	1	0.144995322731525	1559	538	41	0.541744400715909	-0.0148972965341992	0.486372301539799	1.22346069903694
cela1_red_2_2318020	33	5	A	G	PC7	0.0597763528901832	0.0657344092609209	0.826938666459733	0.363159241844128	0.434483545476926	0.610808533093416	2138	1	0.144995322731525	1559	538	41	0.541744400715909	-0.0148972965341992	0.486372301539799	1.3538426882672
cela1_red_2_2318020	33	5	A	G	PC6	0.0593727613746847	0.0746510526822063	0.632561307673282	0.426417363069676	0.474789133606311	0.510808357367718	2138	1	0.144995322731525	1559	538	41	0.541744400715909	-0.0148972965341992	0.486372301539799	1.23835348139756
cela1_red_2_2318020	33	5	A	G	PC11	-0.0473315398995554	0.0323675662952006	2.13836174306936	0.143655229861833	0.227386973297525	1.45713217595276	2138	1	0.144995322731525	1559	538	41	0.541744400715909	-0.0148972965341992	0.486372301539799	1.4675139142207
cela1_red_2_2318020	33	5	A	G	PC1	-0.346453218448757	0.213004137423412	2.6455326250273	0.103841348615386	0.16270538269657	1.94890048985286	2138	1	0.144995322731525	1559	538	41	0.541744400715909	-0.0148972965341992	0.486372301539799	1.35744879679672
cela1_red_2_2318020	33	5	A	G	PC5	0.00484446469644812	0.0827152953610979	0.00343020393664606	0.953296244687213	0.959540025605351	0.00257361505982843	2138	1	0.144995322731525	1559	538	41	0.541744400715909	-0.0148972965341992	0.486372301539799	1.33283488668843
cela1_red_2_23187822	33	47	A	G	PC6	-0.000228272317319604	0.0629624771390527	1.31444640469879e-05	0.997107252336412	0.997400508390963	1.06144685216644e-05	2135	0.998596819457437	0.252459016393443	1175	842	118	0.0391174873901977	-0.0448605279432347	0.0361867883595882	1.23835348139756
cela1_red_2_23187822	33	47	A	G	PC3	0.14665629668773	0.0850516278054977	2.97328245603686	0.0846499340898467	0.143077266442758	2.14454696308991	2135	0.998596819457437	0.252459016393443	1175	842	118	0.0391174873901977	-0.0448605279432347	0.0361867883595882	1.38643849130396
cela1_red_2_23187822	33	47	A	G	PC1	0.0430199326860118	0.179501422333785	0.0574385760207266	0.810591160954596	0.837023108043259	0.0423136225515607	2135	0.998596819457437	0.252459016393443	1175	842	118	0.0391174873901977	-0.0448605279432347	0.0361867883595882	1.35744879679672
cela1_red_2_23187822	33	47	A	G	PC9	-0.00248045556476749	0.0508655254366991	0.00237802180596791	0.961106602864918	0.964120425122339	0.00202351929165848	2135	0.998596819457437	0.252459016393443	1175	842	118	0.0391174873901977	-0.0448605279432347	0.0361867883595882	1.17519107219327
cela1_red_2_23187822	33	47	A	G	PC2	0.022712612356913	0.102220802371683	0.0493691450391927	0.824164666484502	0.85027275008681	0.0356342745159107	2135	0.998596819457437	0.252459016393443	1175	842	118	0.0391174873901977	-0.0448605279432347	0.0361867883595882	1.38543988084139
cela1_red_2_23187822	33	47	A	G	PC10	-0.0662524814377537	0.0357130447876134	3.44152193030245	0.0635771023930496	0.104146096894598	2.6408761112821	2135	0.998596819457437	0.252459016393443	1175	842	118	0.0391174873901977	-0.0448605279432347	0.0361867883595882	1.303174319916
cela1_red_2_23187822	33	47	A	G	PC4	0.0935412136359594	0.069901328947778	1.7907507244768	0.180834721389538	0.21132415484669	1.56233160459039	2135	0.998596819457437	0.252459016393443	1175	842	118	0.0391174873901977	-0.0448605279432347	0.0361867883595882	1.14620399357939
cela1_red_2_23187822	33	47	A	G	PC8	-0.0534635335081628	0.0514417135688976	1.08015097919601	0.298663783378598	0.347418100064191	0.882865285371459	2135	0.998596819457437	0.252459016393443	1175	842	118	0.0391174873901977	-0.0448605279432347	0.0361867883595882	1.22346069903694
cela1_red_2_23187822	33	47	A	G	PC11	-0.0146303264891133	0.027398840533906	0.285130493936288	0.593358057639097	0.659365778801509	0.194294916847655	2135	0.998596819457437	0.252459016393443	1175	842	118	0.0391174873901977	-0.0448605279432347	0.0361867883595882	1.4675139142207
cela1_red_2_23187822	33	47	A	G	PC7	0.0367105096267649	0.0553398340722165	0.44005313754838	0.507096809245488	0.568594367893322	0.325040081363966	2135	0.998596819457437	0.252459016393443	1175	842	118	0.0391174873901977	-0.0448605279432347	0.0361867883595882	1.3538426882672
cela1_red_2_23187822	33	47	A	G	PC5	-0.0547132660411087	0.0697779625447589	0.614821026794034	0.432978361219025	0.497022538497458	0.461288215768139	2135	0.998596819457437	0.252459016393443	1175	842	118	0.0391174873901977	-0.0448605279432347	0.0361867883595882	1.33283488668843
cela1_red_2_23199209	33	47	A	G	PC7	-0.0416560766062925	0.0474826621132818	0.769638186080575	0.380329005627504	0.450861881863237	0.568484206289614	2138	1	0.418849391955098	710	1065	363	0.306837162027449	-0.0232112945680785	0.282928272754382	1.3538426882672
cela1_red_2_23199209	33	47	A	G	PC2	-0.112657311746494	0.0866453374168784	1.6905513737873	0.193528301923474	0.269316076011996	1.2202271619037	2138	1	0.418849391955098	710	1065	363	0.306837162027449	-0.0232112945680785	0.282928272754382	1.38543988084139
cela1_red_2_23199209	33	47	A	G	PC3	-0.100251979896073	0.0724244238318436	1.91608962321449	0.166288379535274	0.239756889100421	1.38202281257526	2138	1	0.418849391955098	710	1065	363	0.306837162027449	-0.0232112945680785	0.282928272754382	1.38643849130396
cela1_red_2_23199209	33	47	A	G	PC8	0.00180224125852112	0.0441500423757697	0.0016663399477661	0.967438735350174	0.970560645870411	0.00136198894584663	2138	1	0.418849391955098	710	1065	363	0.306837162027449	-0.0232112945680785	0.282928272754382	1.22346069903694
cela1_red_2_23199209	33	47	A	G	PC1	0.0729206613490807	0.151167665265217	0.232693036236764	0.629534132720604	0.678853425020123	0.171419383763033	2138	1	0.418849391955098	710	1065	363	0.306837162027449	-0.0232112945680785	0.282928272754382	1.35744879679672
cela1_red_2_23199209	33	47	A	G	PC9	-0.00568005025622865	0.043572153636954	0.0169936357055702	0.896281896774203	0.904284271835022	0.014460317226419	2138	1	0.418849391955098	710	1065	363	0.306837162027449	-0.0232112945680785	0.282928272754382	1.17519107219327
cela1_red_2_23199209	33	47	A	G	PC6	-0.0625799410899097	0.0538659492547742	1.34971372672698	0.245328169715148	0.296487592900627	1.0899260566569	2138	1	0.418849391955098	710	1065	363	0.306837162027449	-0.0232112945680785	0.282928272754382	1.23835348139756
cela1_red_2_23199209	33	47	A	G	PC11	0.00166635258933371	0.0236805652166447	0.00495164696203076	0.943900808247392	0.95367882062838	0.00337417377378684	2138	1	0.418849391955098	710	1065	363	0.306837162027449	-0.0232112945680785	0.282928272754382	1.4675139142207
cela1_red_2_23199209	33	47	A	G	PC4	0.0956087215909149	0.0600335116151409	2.53634032571212	0.111252380339205	0.136868493864781	2.2128175612018	2138	1	0.418849391955098	710	1065	363	0.306837162027449	-0.0232112945680785	0.282928272754382	1.14620399357939
cela1_red_2_23199209	33	47	A	G	PC5	0.107440639142568	0.0590147108889025	3.31448912682536	0.0686716615691139	0.114805192164147	2.48679649664676	2138	1	0.418849391955098	710	1065	363	0.306837162027449	-0.0232112945680785	0.282928272754382	1.33283488668843
cela1_red_2_23199209	33	47	A	G	PC10	-0.0598530471146301	0.0308183714025544	3.77183912445521	0.0521222934792402	0.0888907692180564	2.89434733850368	2138	1	0.418849391955098	710	1065	363	0.306837162027449	-0.0232112945680785	0.282928272754382	1.303174319916
cela1_red_2_23261034	33	47	A	G	PC3	0.00659385332053572	0.115378656234851	0.00326608596163203	0.954425961881482	0.961289117138108	0.00235573808871986	2136	0.999064546304958	0.0943352059925094	1755	359	22	0.446468348106298	0.0163923071150912	0.45767360184539	1.38643849130396
cela1_red_2_23261034	33	47	A	G	PC6	-0.158813334994029	0.0855836973099564	3.44343462768256	0.063503550120699	0.0954091018930797	2.78065566852239	2136	0.999064546304958	0.0943352059925094	1755	359	22	0.446468348106298	0.0163923071150912	0.45767360184539	1.23835348139756
cela1_red_2_23261034	33	47	A	G	PC2	-0.101007702109976	0.138085425693465	0.535073319377752	0.464481705355066	0.534297358127838	0.386211864388368	2136	0.999064546304958	0.0943352059925094	1755	359	22	0.446468348106298	0.0163923071150912	0.45767360184539	1.38543988084139
cela1_red_2_23261034	33	47	A	G	PC1	-0.0763185986941146	0.241351177569728	0.0999912346545985	0.75184015305529	0.786078887525641	0.0736611464760629	2136	0.999064546304958	0.0943352059925094	1755	359	22	0.446468348106298	0.0163923071150912	0.45767360184539	1.35744879679672
cela1_red_2_23261034	33	47	A	G	PC9	0.062323542727228	0.0691300045797374	0.812776416424061	0.367300673445324	0.405616571707133	0.691612143468011	2136	0.999064546304958	0.0943352059925094	1755	359	22	0.446468348106298	0.0163923071150912	0.45767360184539	1.17519107219327
cela1_red_2_23261034	33	47	A	G	PC8	0.125453863810055	0.0700050626124496	3.21150931730073	0.0731220025363862	0.105196568773389	2.62493868403676	2136	0.999064546304958	0.0943352059925094	1755	359	22	0.446468348106298	0.0163923071150912	0.45767360184539	1.22346069903694
cela1_red_2_23261034	33	47	A	G	PC7	0.0792775622657165	0.0753148657220417	1.10799847473633	0.292517449867811	0.365645437573702	0.818410059262107	2136	0.999064546304958	0.0943352059925094	1755	359	22	0.446468348106298	0.0163923071150912	0.45767360184539	1.3538426882672
cela1_red_2_23261034	33	47	A	G	PC11	-0.047235195591019	0.0373707457275635	1.59759946932517	0.206243732931655	0.29677196312638	1.08864349008476	2136	0.999064546304958	0.0943352059925094	1755	359	22	0.446468348106298	0.0163923071150912	0.45767360184539	1.4675139142207
cela1_red_2_23261034	33	47	A	G	PC4	0.0924112081309191	0.0952009006364326	0.942252247471879	0.331699293561852	0.364577592746208	0.822063308756577	2136	0.999064546304958	0.0943352059925094	1755	359	22	0.446468348106298	0.0163923071150912	0.45767360184539	1.14620399357939
cela1_red_2_23261034	33	47	A	G	PC10	0.0511093157177325	0.0487976773593768	1.0969878825829	0.294928089717504	0.358887790664269	0.841781383977557	2136	0.999064546304958	0.0943352059925094	1755	359	22	0.446468348106298	0.0163923071150912	0.45767360184539	1.303174319916
cela1_red_2_23261034	33	47	A	G	PC5	-0.0409382649084271	0.0942731927722215	0.188574268863401	0.664105899525204	0.706810551966448	0.141483593164292	2136	0.999064546304958	0.0943352059925094	1755	359	22	0.446468348106298	0.0163923071150912	0.45767360184539	1.33283488668843
cela1_red_2_23362799	33	47	A	G	PC3	-0.0343263195177412	0.0711367440366859	0.232844784449379	0.629422439698078	0.681945051671877	0.167944547060567	2136	0.999064546304958	0.429541198501873	693	1051	392	0.894617785351774	-0.00401999599722265	0.852599994513898	1.38643849130396
cela1_red_2_23362799	33	47	A	G	PC7	-0.0437079197625809	0.0463109040304414	0.890745745098848	0.345275298067252	0.41728853970855	0.657938882278063	2136	0.999064546304958	0.429541198501873	693	1051	392	0.894617785351774	-0.00401999599722265	0.852599994513898	1.3538426882672
cela1_red_2_23362799	33	47	A	G	PC1	0.0760732440648969	0.149431239976714	0.259167818364884	0.610692451898688	0.662149751674682	0.19092272134055	2136	0.999064546304958	0.429541198501873	693	1051	392	0.894617785351774	-0.00401999599722265	0.852599994513898	1.35744879679672
cela1_red_2_23362799	33	47	A	G	PC6	0.0589181273900733	0.0528064315638955	1.24487065288518	0.264534420865428	0.316040413327229	1.00526277156363	2136	0.999064546304958	0.429541198501873	693	1051	392	0.894617785351774	-0.00401999599722265	0.852599994513898	1.23835348139756
cela1_red_2_23362799	33	47	A	G	PC2	-0.0558532885384161	0.0852780225955215	0.42896637842519	0.512496566884984	0.577910588625757	0.309624679033113	2136	0.999064546304958	0.429541198501873	693	1051	392	0.894617785351774	-0.00401999599722265	0.852599994513898	1.38543988084139
cela1_red_2_23362799	33	47	A	G	PC5	0.022412574521008	0.0583012412191477	0.147784161358256	0.700661950519989	0.739144969546723	0.110879571681562	2136	0.999064546304958	0.429541198501873	693	1051	392	0.894617785351774	-0.00401999599722265	0.852599994513898	1.33283488668843
cela1_red_2_23362799	33	47	A	G	PC9	0.0605582482076603	0.0425524128835924	2.02534132811453	0.154694162578921	0.189254117178262	1.72341449491665	2136	0.999064546304958	0.429541198501873	693	1051	392	0.894617785351774	-0.00401999599722265	0.852599994513898	1.17519107219327
cela1_red_2_23362799	33	47	A	G	PC4	-0.071370418426961	0.0585436983771543	1.48619630289648	0.222807564033461	0.254830699619017	1.29662460715684	2136	0.999064546304958	0.429541198501873	693	1051	392	0.894617785351774	-0.00401999599722265	0.852599994513898	1.14620399357939
cela1_red_2_23362799	33	47	A	G	PC8	-0.00697735928843867	0.0431288271090295	0.0261726006421865	0.871479511546104	0.883715381647889	0.0213922692104361	2136	0.999064546304958	0.429541198501873	693	1051	392	0.894617785351774	-0.00401999599722265	0.852599994513898	1.22346069903694
cela1_red_2_23362799	33	47	A	G	PC11	0.0103567065172538	0.0230325015010553	0.202190675387943	0.652958376379421	0.710500362034462	0.137777688803253	2136	0.999064546304958	0.429541198501873	693	1051	392	0.894617785351774	-0.00401999599722265	0.852599994513898	1.4675139142207
cela1_red_2_23362799	33	47	A	G	PC10	-0.0322393177805596	0.0299831810667778	1.15615555788223	0.282264273133761	0.346241527990246	0.887184116670405	2136	0.999064546304958	0.429541198501873	693	1051	392	0.894617785351774	-0.00401999599722265	0.852599994513898	1.303174319916
cela1_red_2_23408654	33	47	C	A	PC2	0.0826447746331512	0.229958110635546	0.129161576102763	0.719302934147771	0.760113037041073	0.0932278461800317	2135	0.998596819457437	0.0344262295081967	1990	143	2	1	-0.00747259854705889	0.720623168011011	1.38543988084139
cela1_red_2_23408654	33	47	C	A	PC3	0.0285467648556051	0.192251477837082	0.0220482650759477	0.881958774471917	0.899647752171167	0.0159028079602804	2135	0.998596819457437	0.0344262295081967	1990	143	2	1	-0.00747259854705889	0.720623168011011	1.38643849130396
cela1_red_2_23408654	33	47	C	A	PC8	-0.282550012078259	0.116786170354903	5.85339491266352	0.0155470307180585	0.0287204292640285	4.78429337147575	2135	0.998596819457437	0.0344262295081967	1990	143	2	1	-0.00747259854705889	0.720623168011011	1.22346069903694
cela1_red_2_23408654	33	47	C	A	PC7	-0.0391389838917952	0.126890583922843	0.0951393765600006	0.757742439400336	0.79093885945258	0.0702735830274128	2135	0.998596819457437	0.0344262295081967	1990	143	2	1	-0.00747259854705889	0.720623168011011	1.3538426882672
cela1_red_2_23408654	33	47	C	A	PC9	0.0939283718472633	0.11587672400543	0.657054163340839	0.417601864776122	0.454621433945124	0.559104114120413	2135	0.998596819457437	0.0344262295081967	1990	143	2	1	-0.00747259854705889	0.720623168011011	1.17519107219327
cela1_red_2_23408654	33	47	C	A	PC1	0.49644694446157	0.398900082706868	1.54887878532796	0.213301038868303	0.285436501542815	1.14102188530644	2135	0.998596819457437	0.0344262295081967	1990	143	2	1	-0.00747259854705889	0.720623168011011	1.35744879679672
cela1_red_2_23408654	33	47	C	A	PC6	0.144119462331175	0.141683971521013	1.0346746825392	0.309063242454867	0.360679909056109	0.835524507406001	2135	0.998596819457437	0.0344262295081967	1990	143	2	1	-0.00747259854705889	0.720623168011011	1.23835348139756
cela1_red_2_23408654	33	47	C	A	PC5	0.366265561054276	0.155316032319699	5.56108579029742	0.0183640211858968	0.0410881865085667	4.17237412213492	2135	0.998596819457437	0.0344262295081967	1990	143	2	1	-0.00747259854705889	0.720623168011011	1.33283488668843
cela1_red_2_23408654	33	47	C	A	PC11	0.00679320848051742	0.0629483431688345	0.0116461204823768	0.914061378959886	0.929015182938944	0.00793595234056861	2135	0.998596819457437	0.0344262295081967	1990	143	2	1	-0.00747259854705889	0.720623168011011	1.4675139142207
cela1_red_2_23408654	33	47	C	A	PC10	0.0432345981963871	0.0820059440321877	0.277953527122214	0.598045695328925	0.644201178415864	0.213289598232822	2135	0.998596819457437	0.0344262295081967	1990	143	2	1	-0.00747259854705889	0.720623168011011	1.303174319916
cela1_red_2_23408654	33	47	C	A	PC4	-0.24228862152676	0.159583143091401	2.30511188057744	0.128948995549847	0.156153765820022	2.01108344892342	2135	0.998596819457437	0.0344262295081967	1990	143	2	1	-0.00747259854705889	0.720623168011011	1.14620399357939
cela1_red_2_2351330	33	5	A	C	PC1	-0.466552686728768	0.154238591986938	9.14987762195048	0.00248734701215192	0.00942484393728989	6.74049558520526	2137	0.999532273152479	0.444314459522695	654	1067	416	0.629942692324301	-0.0111378287741471	0.606601888491986	1.35744879679672
cela1_red_2_2351330	33	5	A	C	PC3	-0.0345178802209549	0.0735644745357988	0.220166865976065	0.638912804284645	0.69026344970037	0.158800312712752	2137	0.999532273152479	0.444314459522695	654	1067	416	0.629942692324301	-0.0111378287741471	0.606601888491986	1.38643849130396
cela1_red_2_2351330	33	5	A	C	PC9	-0.03622750314029	0.0441205348639389	0.674210121791554	0.411587606503347	0.448791359096079	0.573702555902903	2137	0.999532273152479	0.444314459522695	654	1067	416	0.629942692324301	-0.0111378287741471	0.606601888491986	1.17519107219327
cela1_red_2_2351330	33	5	A	C	PC5	-0.0563094304885394	0.0600513897559889	0.879257627698156	0.348405089811325	0.416669464211155	0.659689835912659	2137	0.999532273152479	0.444314459522695	654	1067	416	0.629942692324301	-0.0111378287741471	0.606601888491986	1.33283488668843
cela1_red_2_2351330	33	5	A	C	PC11	-0.0352579660028637	0.0237578987759677	2.20241143917248	0.137795027519033	0.220551814048962	1.50077721092139	2137	0.999532273152479	0.444314459522695	654	1067	416	0.629942692324301	-0.0111378287741471	0.606601888491986	1.4675139142207
cela1_red_2_2351330	33	5	A	C	PC7	-0.0934221147183193	0.0480139375370238	3.78586166955321	0.0516872910608429	0.0944772628847341	2.79638225501575	2137	0.999532273152479	0.444314459522695	654	1067	416	0.629942692324301	-0.0111378287741471	0.606601888491986	1.3538426882672
cela1_red_2_2351330	33	5	A	C	PC6	0.0474104575061174	0.0543694143325883	0.760394527921175	0.383205084349698	0.433271944067493	0.614036734538044	2137	0.999532273152479	0.444314459522695	654	1067	416	0.629942692324301	-0.0111378287741471	0.606601888491986	1.23835348139756
cela1_red_2_2351330	33	5	A	C	PC4	-0.0229150297745128	0.0607569035959138	0.142249119501104	0.706055242300659	0.724624729053714	0.124104540114963	2137	0.999532273152479	0.444314459522695	654	1067	416	0.629942692324301	-0.0111378287741471	0.606601888491986	1.14620399357939
cela1_red_2_2351330	33	5	A	C	PC2	-0.0785082840742797	0.0882675303575739	0.791095691589137	0.373769017954776	0.44985908979784	0.571006871195809	2137	0.999532273152479	0.444314459522695	654	1067	416	0.629942692324301	-0.0111378287741471	0.606601888491986	1.38543988084139
cela1_red_2_2351330	33	5	A	C	PC10	0.0149554104229078	0.0310710023343083	0.231678719764622	0.630281867229459	0.673287797365552	0.177780298632309	2137	0.999532273152479	0.444314459522695	654	1067	416	0.629942692324301	-0.0111378287741471	0.606601888491986	1.303174319916
cela1_red_2_2351330	33	5	A	C	PC8	0.0294205246568275	0.0445968631113926	0.43520332263071	0.509446739988558	0.550895699813094	0.355715000059491	2137	0.999532273152479	0.444314459522695	654	1067	416	0.629942692324301	-0.0111378287741471	0.606601888491986	1.22346069903694
cela1_red_2_23552852	33	47	A	G	PC3	0.0251345061030459	0.13553242611917	0.034391750881297	0.852875991857214	0.874851870611545	0.0248058252111504	2138	1	0.0989242282507016	1735	383	20	0.903771143218804	-0.00484041479452626	0.821867787078906	1.38643849130396
cela1_red_2_23552852	33	47	A	G	PC7	0.038567534760549	0.088489028014776	0.189961202356185	0.662948910414485	0.707970432352282	0.140312610912956	2138	1	0.0989242282507016	1735	383	20	0.903771143218804	-0.00484041479452626	0.821867787078906	1.3538426882672
cela1_red_2_23552852	33	47	A	G	PC5	-0.0984017059888211	0.110725186400219	0.789791427553638	0.374163200671363	0.441428924164432	0.59256509222681	2138	1	0.0989242282507016	1735	383	20	0.903771143218804	-0.00484041479452626	0.821867787078906	1.33283488668843
cela1_red_2_23552852	33	47	A	G	PC2	0.36298255731242	0.162607280406237	4.98300748369745	0.0255974469488611	0.0578944906191951	3.59669701486522	2138	1	0.0989242282507016	1735	383	20	0.903771143218804	-0.00484041479452626	0.821867787078906	1.38543988084139
cela1_red_2_23552852	33	47	A	G	PC9	-0.0524292080529594	0.0811755253805639	0.417153968181137	0.518360585811122	0.55131484830951	0.354966930954127	2138	1	0.0989242282507016	1735	383	20	0.903771143218804	-0.00484041479452626	0.821867787078906	1.17519107219327
cela1_red_2_23552852	33	47	A	G	PC10	0.0048432168254381	0.0569386424515142	0.00723525110129675	0.932213468405945	0.940603084994542	0.00555202093129271	2138	1	0.0989242282507016	1735	383	20	0.903771143218804	-0.00484041479452626	0.821867787078906	1.303174319916
cela1_red_2_23552852	33	47	A	G	PC11	0.0462090696858745	0.04330748366724	1.13848824179379	0.285971996381523	0.378430630612232	0.775793831159935	2138	1	0.0989242282507016	1735	383	20	0.903771143218804	-0.00484041479452626	0.821867787078906	1.4675139142207
cela1_red_2_23552852	33	47	A	G	PC8	0.117258497207394	0.0818678415662968	2.05145486840191	0.152060821381171	0.195354994881874	1.6767640104964	2138	1	0.0989242282507016	1735	383	20	0.903771143218804	-0.00484041479452626	0.821867787078906	1.22346069903694
cela1_red_2_23552852	33	47	A	G	PC6	-0.00414583640093335	0.0998369352026313	0.00172441518935695	0.966876503204336	0.970232807021197	0.0013925064331477	2138	1	0.0989242282507016	1735	383	20	0.903771143218804	-0.00484041479452626	0.821867787078906	1.23835348139756
cela1_red_2_23552852	33	47	A	G	PC4	-0.0857882519304036	0.111645518643609	0.590436294348069	0.442250455981095	0.472929423221388	0.515123222092641	2138	1	0.0989242282507016	1735	383	20	0.903771143218804	-0.00484041479452626	0.821867787078906	1.14620399357939
cela1_red_2_23552852	33	47	A	G	PC1	0.166901506329229	0.285500843077079	0.341747796115886	0.55882209410929	0.615840339077833	0.251757412082383	2138	1	0.0989242282507016	1735	383	20	0.903771143218804	-0.00484041479452626	0.821867787078906	1.35744879679672
cela1_red_2_23702291	33	47	G	A	PC5	-0.0142259709749323	0.0978642205589816	0.0211308006829194	0.8844231927624	0.899800968934988	0.0158540273022273	2138	1	0.124415341440599	1634	476	28	0.37105147045287	-0.0218735942420153	0.302077302842932	1.33283488668843
cela1_red_2_23702291	33	47	G	A	PC6	0.0686570527302242	0.0884208759876116	0.602921382601299	0.437465552164284	0.485325329375044	0.486873410264785	2138	1	0.124415341440599	1634	476	28	0.37105147045287	-0.0218735942420153	0.302077302842932	1.23835348139756
cela1_red_2_23702291	33	47	G	A	PC7	0.0644977558596081	0.0786589601542184	0.672345970296965	0.412234888814569	0.480988841212588	0.496620453856061	2138	1	0.124415341440599	1634	476	28	0.37105147045287	-0.0218735942420153	0.302077302842932	1.3538426882672
cela1_red_2_23702291	33	47	G	A	PC2	0.386922610183208	0.143860706326421	7.23375576020039	0.00715453768037633	0.0223122497066047	5.22127005309481	2138	1	0.124415341440599	1634	476	28	0.37105147045287	-0.0218735942420153	0.302077302842932	1.38543988084139
cela1_red_2_23702291	33	47	G	A	PC3	-0.0738169934210966	0.120043803453566	0.378123100608763	0.538609436677887	0.601506446002106	0.272729805887844	2138	1	0.124415341440599	1634	476	28	0.37105147045287	-0.0218735942420153	0.302077302842932	1.38643849130396
cela1_red_2_23702291	33	47	G	A	PC8	0.110175672808273	0.0726605312315461	2.29918694655323	0.129441740094163	0.170419560742114	1.87924871502865	2138	1	0.124415341440599	1634	476	28	0.37105147045287	-0.0218735942420153	0.302077302842932	1.22346069903694
cela1_red_2_23702291	33	47	G	A	PC1	0.122115435972609	0.252003346958878	0.234816446144676	0.627975277402788	0.677473644090764	0.172983648958835	2138	1	0.124415341440599	1634	476	28	0.37105147045287	-0.0218735942420153	0.302077302842932	1.35744879679672
cela1_red_2_23702291	33	47	G	A	PC4	0.0240307719071723	0.0992014894454179	0.058681209522609	0.808592615968258	0.820994836354881	0.051196130751	2138	1	0.124415341440599	1634	476	28	0.37105147045287	-0.0218735942420153	0.302077302842932	1.14620399357939
cela1_red_2_23702291	33	47	G	A	PC10	0.00231636367551783	0.0506626750720393	0.00209043783276109	0.963532381742549	0.968052172113277	0.00160411220572229	2138	1	0.124415341440599	1634	476	28	0.37105147045287	-0.0218735942420153	0.302077302842932	1.303174319916
cela1_red_2_23702291	33	47	G	A	PC11	0.0436369252667972	0.0385865944812	1.27889644996331	0.258104322604977	0.350548276385734	0.871471430403745	2138	1	0.124415341440599	1634	476	28	0.37105147045287	-0.0218735942420153	0.302077302842932	1.4675139142207
cela1_red_2_23702291	33	47	G	A	PC9	0.0296413556522808	0.0720995210319801	0.169017380010708	0.680986573577741	0.704511399186694	0.143821191302337	2138	1	0.124415341440599	1634	476	28	0.37105147045287	-0.0218735942420153	0.302077302842932	1.17519107219327
cela1_red_2_23770734	33	47	A	G	PC7	0.033373732924065	0.054583302368032	0.37384360602482	0.540916591678162	0.599245612991498	0.276135188574463	2133	0.997661365762395	0.315049226441632	996	930	207	0.651912847168492	-0.0102394397183925	0.635909934272705	1.3538426882672
cela1_red_2_23770734	33	47	A	G	PC3	-0.00950204853362148	0.0837290352993655	0.0128790050596304	0.90964549624908	0.923218082948317	0.00928927257892094	2133	0.997661365762395	0.315049226441632	996	930	207	0.651912847168492	-0.0102394397183925	0.635909934272705	1.38643849130396
cela1_red_2_23770734	33	47	A	G	PC2	-0.2070517072355	0.100415770269644	4.25161356109652	0.0392130562229123	0.0798092260228501	3.06878242779794	2133	0.997661365762395	0.315049226441632	996	930	207	0.651912847168492	-0.0102394397183925	0.635909934272705	1.38543988084139
cela1_red_2_23770734	33	47	A	G	PC5	-0.0755954602863366	0.0685102136934456	1.21753312888309	0.269845320290091	0.33918975698961	0.913491341683125	2133	0.997661365762395	0.315049226441632	996	930	207	0.651912847168492	-0.0102394397183925	0.635909934272705	1.33283488668843
cela1_red_2_23770734	33	47	A	G	PC8	-0.0165161436483524	0.0507450172875425	0.105932810174617	0.744822955442331	0.768564927986208	0.0865845631641486	2133	0.997661365762395	0.315049226441632	996	930	207	0.651912847168492	-0.0102394397183925	0.635909934272705	1.22346069903694
cela1_red_2_23770734	33	47	A	G	PC1	-0.132509506149409	0.176177227956616	0.565710873186597	0.451968352863064	0.518565387560889	0.416745644124147	2133	0.997661365762395	0.315049226441632	996	930	207	0.651912847168492	-0.0102394397183925	0.635909934272705	1.35744879679672
cela1_red_2_23770734	33	47	A	G	PC10	0.0074311594905862	0.0352597261492079	0.0444176210836869	0.833078545174701	0.853527883419472	0.0340841746225862	2133	0.997661365762395	0.315049226441632	996	930	207	0.651912847168492	-0.0102394397183925	0.635909934272705	1.303174319916
cela1_red_2_23770734	33	47	A	G	PC6	-0.0764668908712464	0.0619889504525911	1.52166235954707	0.217368101929009	0.267644686743537	1.22877868266642	2133	0.997661365762395	0.315049226441632	996	930	207	0.651912847168492	-0.0102394397183925	0.635909934272705	1.23835348139756
cela1_red_2_23770734	33	47	A	G	PC9	0.0285545279601516	0.0502023934712708	0.323519992483711	0.569499897801286	0.599804142292136	0.275291397406484	2133	0.997661365762395	0.315049226441632	996	930	207	0.651912847168492	-0.0102394397183925	0.635909934272705	1.17519107219327
cela1_red_2_23770734	33	47	A	G	PC11	0.0164851318863331	0.0269204473361009	0.374990536246868	0.540296485907598	0.613209431201795	0.255527755214505	2133	0.997661365762395	0.315049226441632	996	930	207	0.651912847168492	-0.0102394397183925	0.635909934272705	1.4675139142207
cela1_red_2_23770734	33	47	A	G	PC4	0.028411088283333	0.069088276042132	0.169109119193171	0.680904778209582	0.700898925019318	0.147538413877859	2133	0.997661365762395	0.315049226441632	996	930	207	0.651912847168492	-0.0102394397183925	0.635909934272705	1.14620399357939
cela1_red_2_23802937	33	47	A	G	PC2	0.360930096273977	0.124793590421328	8.36491697644517	0.00382534097699583	0.0140032496701479	6.03773364122093	2138	1	0.159260991580917	1499	597	42	0.0523278440700269	-0.0427159601257253	0.0423495941716047	1.38543988084139
cela1_red_2_23802937	33	47	A	G	PC6	-0.0272795468289389	0.0771514749728366	0.125021825645295	0.723650475475403	0.750682881410584	0.100958108911035	2138	1	0.159260991580917	1499	597	42	0.0523278440700269	-0.0427159601257253	0.0423495941716047	1.23835348139756
cela1_red_2_23802937	33	47	A	G	PC9	-0.0458282644411766	0.06245178559036	0.538489328136714	0.463059472986297	0.498459717496001	0.458214277557201	2138	1	0.159260991580917	1499	597	42	0.0523278440700269	-0.0427159601257253	0.0423495941716047	1.17519107219327
cela1_red_2_23802937	33	47	A	G	PC3	0.0637157837166639	0.104406209756956	0.372427206017181	0.541684196484639	0.604257975004273	0.268621513578226	2138	1	0.159260991580917	1499	597	42	0.0523278440700269	-0.0427159601257253	0.0423495941716047	1.38643849130396
cela1_red_2_23802937	33	47	A	G	PC7	0.00963925385700925	0.0680869899352396	0.0200428079977222	0.887417591608574	0.903157783109998	0.0148043847128024	2138	1	0.159260991580917	1499	597	42	0.0523278440700269	-0.0427159601257253	0.0423495941716047	1.3538426882672
cela1_red_2_23802937	33	47	A	G	PC5	-0.125542032989315	0.0852676755194579	2.16775135672359	0.140932177445624	0.202198716409129	1.62642153080912	2138	1	0.159260991580917	1499	597	42	0.0523278440700269	-0.0427159601257253	0.0423495941716047	1.33283488668843
cela1_red_2_23802937	33	47	A	G	PC1	0.0106598418405503	0.218984126090157	0.00236960661379405	0.96117542615736	0.966673468113345	0.00174563240940344	2138	1	0.159260991580917	1499	597	42	0.0523278440700269	-0.0427159601257253	0.0423495941716047	1.35744879679672
cela1_red_2_23802937	33	47	A	G	PC4	-0.0376117581841501	0.0860388724025024	0.191098751827152	0.66200370501637	0.683040611744491	0.166723160011321	2138	1	0.159260991580917	1499	597	42	0.0523278440700269	-0.0427159601257253	0.0423495941716047	1.14620399357939
cela1_red_2_23802937	33	47	A	G	PC10	-0.037811912243557	0.044080169030416	0.735818631263325	0.391003620797294	0.452398490066248	0.564635613223837	2138	1	0.159260991580917	1499	597	42	0.0523278440700269	-0.0427159601257253	0.0423495941716047	1.303174319916
cela1_red_2_23802937	33	47	A	G	PC11	-0.0330071776115411	0.0338395178826911	0.95141160908582	0.32936024448312	0.420715676384316	0.648315221999821	2138	1	0.159260991580917	1499	597	42	0.0523278440700269	-0.0427159601257253	0.0423495941716047	1.4675139142207
cela1_red_2_23802937	33	47	A	G	PC8	0.159755899297807	0.0631293388725728	6.40400004446854	0.0113863536960744	0.0221453052091374	5.23433245506743	2138	1	0.159260991580917	1499	597	42	0.0523278440700269	-0.0427159601257253	0.0423495941716047	1.22346069903694
cela1_red_2_23892985	33	47	G	A	PC6	-0.0510093148871228	0.0579307928227287	0.775318303314293	0.378576804422479	0.428793888140873	0.626088039450011	2137	0.999532273152479	0.252222742161909	1204	788	145	0.302023543640474	0.0224584998409422	0.301436944225952	1.23835348139756
cela1_red_2_23892985	33	47	G	A	PC2	0.0321020197593261	0.0950355881661967	0.114101717523312	0.735521855192145	0.774127321861781	0.0823577544584735	2137	0.999532273152479	0.252222742161909	1204	788	145	0.302023543640474	0.0224584998409422	0.301436944225952	1.38543988084139
cela1_red_2_23892985	33	47	G	A	PC5	0.0527443542949352	0.064677019965386	0.665046416052383	0.414784001454968	0.479952453280285	0.498971344983896	2137	0.999532273152479	0.252222742161909	1204	788	145	0.302023543640474	0.0224584998409422	0.301436944225952	1.33283488668843
cela1_red_2_23892985	33	47	G	A	PC10	-0.0300490183246371	0.0328039058152195	0.839091775857361	0.359656652607248	0.422308198515463	0.64388298866375	2137	0.999532273152479	0.252222742161909	1204	788	145	0.302023543640474	0.0224584998409422	0.301436944225952	1.303174319916
cela1_red_2_23892985	33	47	G	A	PC1	0.138691047544339	0.167366712314588	0.686686780243437	0.407293621030607	0.47693406252662	0.505865695902392	2137	0.999532273152479	0.252222742161909	1204	788	145	0.302023543640474	0.0224584998409422	0.301436944225952	1.35744879679672
cela1_red_2_23892985	33	47	G	A	PC9	-0.0335759321308209	0.0471333875629616	0.50745653281273	0.476241981305874	0.511103276755871	0.431807682018599	2137	0.999532273152479	0.252222742161909	1204	788	145	0.302023543640474	0.0224584998409422	0.301436944225952	1.17519107219327
cela1_red_2_23892985	33	47	G	A	PC3	-0.00768509297957649	0.0787787528688758	0.00951656131142854	0.922287354828503	0.933971234918697	0.00686403426557939	2137	0.999532273152479	0.252222742161909	1204	788	145	0.302023543640474	0.0224584998409422	0.301436944225952	1.38643849130396
cela1_red_2_23892985	33	47	G	A	PC7	-0.0388063118337111	0.051227786859085	0.573843610825461	0.448735597526932	0.515015827048227	0.423862843001303	2137	0.999532273152479	0.252222742161909	1204	788	145	0.302023543640474	0.0224584998409422	0.301436944225952	1.3538426882672
cela1_red_2_23892985	33	47	G	A	PC11	0.00858542722024507	0.0249191086849151	0.118702212385053	0.730446329413039	0.776099492975736	0.080886600961523	2137	0.999532273152479	0.252222742161909	1204	788	145	0.302023543640474	0.0224584998409422	0.301436944225952	1.4675139142207
cela1_red_2_23892985	33	47	G	A	PC4	0.095400194628313	0.0646335922724355	2.17862224099493	0.139939687175446	0.167996834163081	1.90072818904728	2137	0.999532273152479	0.252222742161909	1204	788	145	0.302023543640474	0.0224584998409422	0.301436944225952	1.14620399357939
cela1_red_2_23892985	33	47	G	A	PC8	-0.0309918498004799	0.0474331486576948	0.426904849456116	0.513511612778166	0.554718201504505	0.348932213181967	2137	0.999532273152479	0.252222742161909	1204	788	145	0.302023543640474	0.0224584998409422	0.301436944225952	1.22346069903694
cela1_red_2_23977919	33	47	A	C	PC7	0.125231540028998	0.0788740305883012	2.52092179826574	0.11234489532286	0.172388470582623	1.8620492765613	2138	1	0.0916744621141253	1757	370	11	0.089493802817009	-0.0391401668803464	0.0541889522702009	1.3538426882672
cela1_red_2_23977919	33	47	A	C	PC6	-0.0765811121164375	0.0890533205541027	0.739508384430446	0.389818405623486	0.439659582463718	0.597170675044952	2138	1	0.0916744621141253	1757	370	11	0.089493802817009	-0.0391401668803464	0.0541889522702009	1.23835348139756
cela1_red_2_23977919	33	47	A	C	PC4	0.0257916011119733	0.0996902355884188	0.0669347063250787	0.795853273507813	0.809047959284974	0.0583968531779875	2138	1	0.0916744621141253	1757	370	11	0.089493802817009	-0.0391401668803464	0.0541889522702009	1.14620399357939
cela1_red_2_23977919	33	47	A	C	PC2	0.0823191663236132	0.145297334868374	0.320986398874211	0.571015457542141	0.630276826392641	0.231685548621043	2138	1	0.0916744621141253	1757	370	11	0.089493802817009	-0.0391401668803464	0.0541889522702009	1.38543988084139
cela1_red_2_23977919	33	47	A	C	PC9	-0.132754751942568	0.0725241139279391	3.35069801357418	0.0671765222723189	0.0913060892534177	2.85119423798951	2138	1	0.0916744621141253	1757	370	11	0.089493802817009	-0.0391401668803464	0.0541889522702009	1.17519107219327
cela1_red_2_23977919	33	47	A	C	PC8	0.0129663265940866	0.0730122188201415	0.0315386296432196	0.859044046403722	0.872443153394591	0.0257782123022387	2138	1	0.0916744621141253	1757	370	11	0.089493802817009	-0.0391401668803464	0.0541889522702009	1.22346069903694
cela1_red_2_23977919	33	47	A	C	PC10	0.0928498366397691	0.0505893339434088	3.36856060152423	0.0664517906405476	0.107887990312459	2.58488872136566	2138	1	0.0916744621141253	1757	370	11	0.089493802817009	-0.0391401668803464	0.0541889522702009	1.303174319916
cela1_red_2_23977919	33	47	A	C	PC5	-0.195884994536096	0.0985466878447244	3.95110228939546	0.046840675775875	0.0851141911978378	2.96443492652897	2138	1	0.0916744621141253	1757	370	11	0.089493802817009	-0.0391401668803464	0.0541889522702009	1.33283488668843
cela1_red_2_23977919	33	47	A	C	PC3	0.175481858826481	0.120480830171412	2.12142923499217	0.145250942387884	0.216093140080457	1.53012863412134	2138	1	0.0916744621141253	1757	370	11	0.089493802817009	-0.0391401668803464	0.0541889522702009	1.38643849130396
cela1_red_2_23977919	33	47	A	C	PC1	-0.132179473050226	0.254725204475365	0.269267658160851	0.60382345688628	0.656045417072498	0.198363031295371	2138	1	0.0916744621141253	1757	370	11	0.089493802817009	-0.0391401668803464	0.0541889522702009	1.35744879679672
cela1_red_2_23977919	33	47	A	C	PC11	0.0207290233828191	0.038358145104225	0.292040099316651	0.588916143053887	0.655526565980585	0.199003291544076	2138	1	0.0916744621141253	1757	370	11	0.089493802817009	-0.0391401668803464	0.0541889522702009	1.4675139142207
cela1_red_2_24003631	33	47	A	G	PC4	-0.048480474769031	0.137380531029005	0.124532683587498	0.724169493630437	0.741688737655489	0.108647923306046	2138	1	0.0397567820392891	1970	166	2	0.772709697788998	-0.0168992292484456	0.400155161319606	1.14620399357939
cela1_red_2_24003631	33	47	A	G	PC6	-0.0655038895604317	0.122962701235244	0.283783661089965	0.594231927364641	0.632145829800443	0.229162081225546	2138	1	0.0397567820392891	1970	166	2	0.772709697788998	-0.0168992292484456	0.400155161319606	1.23835348139756
cela1_red_2_24003631	33	47	A	G	PC9	-0.252671156243406	0.0998928730943035	6.39797187591016	0.0114250808697485	0.0196334366398107	5.44419714146529	2138	1	0.0397567820392891	1970	166	2	0.772709697788998	-0.0168992292484456	0.400155161319606	1.17519107219327
cela1_red_2_24003631	33	47	A	G	PC5	-0.378355792307068	0.136534421042513	7.67920865035702	0.00558606589312038	0.0163805187033687	5.76156036059114	2138	1	0.0397567820392891	1970	166	2	0.772709697788998	-0.0168992292484456	0.400155161319606	1.33283488668843
cela1_red_2_24003631	33	47	A	G	PC8	0.200266323098445	0.100623950565841	3.96107550040378	0.0465639440014262	0.0719660186420899	3.23759929805819	2138	1	0.0397567820392891	1970	166	2	0.772709697788998	-0.0168992292484456	0.400155161319606	1.22346069903694
cela1_red_2_24003631	33	47	A	G	PC10	-0.135439674451411	0.0697367542357019	3.77197097504464	0.052118185265876	0.0888851883727444	2.89444851498285	2138	1	0.0397567820392891	1970	166	2	0.772709697788998	-0.0168992292484456	0.400155161319606	1.303174319916
cela1_red_2_24003631	33	47	A	G	PC7	-0.043262664566296	0.10880032016028	0.158112491396465	0.690900278529845	0.732544687051597	0.116787934644634	2138	1	0.0397567820392891	1970	166	2	0.772709697788998	-0.0168992292484456	0.400155161319606	1.3538426882672
cela1_red_2_24003631	33	47	A	G	PC3	-0.0509853176183362	0.166921609568564	0.0932964525351098	0.760027496874453	0.79532096636878	0.0672921684736002	2138	1	0.0397567820392891	1970	166	2	0.772709697788998	-0.0168992292484456	0.400155161319606	1.38643849130396
cela1_red_2_24003631	33	47	A	G	PC2	-0.146306257764792	0.201338530698127	0.52804631249054	0.46742939029162	0.536993852232965	0.38113982410399	2138	1	0.0397567820392891	1970	166	2	0.772709697788998	-0.0168992292484456	0.400155161319606	1.38543988084139
cela1_red_2_24003631	33	47	A	G	PC1	0.0396095534804582	0.35423582175939	0.0125030204023597	0.910968582769853	0.923542600718506	0.00921067552003734	2138	1	0.0397567820392891	1970	166	2	0.772709697788998	-0.0168992292484456	0.400155161319606	1.35744879679672
cela1_red_2_24003631	33	47	A	G	PC11	-0.0165780520802283	0.0531050669906822	0.0974529695331867	0.754907848283098	0.79664210709093	0.0664068453381156	2138	1	0.0397567820392891	1970	166	2	0.772709697788998	-0.0168992292484456	0.400155161319606	1.4675139142207
cela1_red_2_24100126	33	47	A	G	PC4	-0.0679769152254029	0.057825491322325	1.38192426320812	0.239773647104865	0.272194749612246	1.20565298232177	2137	0.999532273152479	0.424426766495087	705	1050	382	0.824805133773489	-0.0056605803103235	0.793553114032704	1.14620399357939
cela1_red_2_24100126	33	47	A	G	PC3	-0.0718822541460202	0.0701453334083296	1.05013663047693	0.305475621738094	0.384132519144148	0.757434705588177	2137	0.999532273152479	0.424426766495087	705	1050	382	0.824805133773489	-0.0056605803103235	0.793553114032704	1.38643849130396
cela1_red_2_24100126	33	47	A	G	PC1	-0.0566733966552102	0.147900162351809	0.146832158536689	0.701581230844889	0.742239866670707	0.108167732649055	2137	0.999532273152479	0.424426766495087	705	1050	382	0.824805133773489	-0.0056605803103235	0.793553114032704	1.35744879679672
cela1_red_2_24100126	33	47	A	G	PC6	0.0257398174391596	0.0519076842057441	0.245893821791223	0.619981320523919	0.655881531848452	0.198565131430581	2137	0.999532273152479	0.424426766495087	705	1050	382	0.824805133773489	-0.0056605803103235	0.793553114032704	1.23835348139756
cela1_red_2_24100126	33	47	A	G	PC9	0.0188349892413379	0.0420203903947008	0.200914179000613	0.653983956776156	0.679257382731814	0.17096298955509	2137	0.999532273152479	0.424426766495087	705	1050	382	0.824805133773489	-0.0056605803103235	0.793553114032704	1.17519107219327
cela1_red_2_24100126	33	47	A	G	PC10	-0.016975158486211	0.0294760264669104	0.331657482464309	0.564684728466514	0.613924366173142	0.254499706904667	2137	0.999532273152479	0.424426766495087	705	1050	382	0.824805133773489	-0.0056605803103235	0.793553114032704	1.303174319916
cela1_red_2_24100126	33	47	A	G	PC5	0.0325059549529253	0.0574926848533084	0.319669114355863	0.571806562971824	0.624320617479282	0.23984149690898	2137	0.999532273152479	0.424426766495087	705	1050	382	0.824805133773489	-0.0056605803103235	0.793553114032704	1.33283488668843
cela1_red_2_24100126	33	47	A	G	PC8	-0.0611217803364663	0.0424504315487902	2.07313589994435	0.149912998283902	0.193010790638603	1.69448507955853	2137	0.999532273152479	0.424426766495087	705	1050	382	0.824805133773489	-0.0056605803103235	0.793553114032704	1.22346069903694
cela1_red_2_24100126	33	47	A	G	PC7	-0.0740277796653175	0.0456378530783934	2.63111018372373	0.104788420276855	0.163295658595773	1.94343863325164	2137	0.999532273152479	0.424426766495087	705	1050	382	0.824805133773489	-0.0056605803103235	0.793553114032704	1.3538426882672
cela1_red_2_24100126	33	47	A	G	PC2	0.0234288502185849	0.0842735637568973	0.0772892748017529	0.781005076237334	0.813283437998355	0.055786812456138	2137	0.999532273152479	0.424426766495087	705	1050	382	0.824805133773489	-0.0056605803103235	0.793553114032704	1.38543988084139
cela1_red_2_24100126	33	47	A	G	PC11	-0.0185532265700333	0.0224034651009106	0.68581741074555	0.407590688371516	0.494216763420651	0.467332816472641	2137	0.999532273152479	0.424426766495087	705	1050	382	0.824805133773489	-0.0056605803103235	0.793553114032704	1.4675139142207
cela1_red_2_24125237	33	47	A	G	PC3	0.0234580768606979	0.0703678020500023	0.111131413407038	0.738859696292157	0.777086067179422	0.0801560358458588	2138	1	0.383536014967259	820	996	322	0.49287608951019	0.0148377067989193	0.492900440320119	1.38643849130396
cela1_red_2_24125237	33	47	A	G	PC1	-0.179868229365898	0.148234043757153	1.47235659729824	0.224974243522757	0.297659682720439	1.08464982308922	2138	1	0.383536014967259	820	996	322	0.49287608951019	0.0148377067989193	0.492900440320119	1.35744879679672
cela1_red_2_24125237	33	47	A	G	PC6	0.0513589165459464	0.0520640373836851	0.973096746693596	0.32390907170285	0.37537349052029	0.785798854132825	2138	1	0.383536014967259	820	996	322	0.49287608951019	0.0148377067989193	0.492900440320119	1.23835348139756
cela1_red_2_24125237	33	47	A	G	PC7	0.035286454621273	0.0458478517403379	0.592349557266157	0.441511995039062	0.508316044657704	0.437532042976362	2138	1	0.383536014967259	820	996	322	0.49287608951019	0.0148377067989193	0.492900440320119	1.3538426882672
cela1_red_2_24125237	33	47	A	G	PC10	0.04645357170758	0.029556033791608	2.47027847533153	0.116017367933914	0.16857326423851	1.89558560016036	2138	1	0.383536014967259	820	996	322	0.49287608951019	0.0148377067989193	0.492900440320119	1.303174319916
cela1_red_2_24125237	33	47	A	G	PC5	-0.0663688128735168	0.0576619600040728	1.32479688436308	0.249732971063451	0.318774187877947	0.993969243748326	2138	1	0.383536014967259	820	996	322	0.49287608951019	0.0148377067989193	0.492900440320119	1.33283488668843
cela1_red_2_24125237	33	47	A	G	PC9	0.059913853441029	0.0420700567142769	2.02818847471627	0.154404553680605	0.188943399254855	1.72583720443948	2138	1	0.383536014967259	820	996	322	0.49287608951019	0.0148377067989193	0.492900440320119	1.17519107219327
cela1_red_2_24125237	33	47	A	G	PC11	-0.0171876413930019	0.0226664478568776	0.574997076591186	0.448280015945404	0.531345789228041	0.391817120791341	2138	1	0.383536014967259	820	996	322	0.49287608951019	0.0148377067989193	0.492900440320119	1.4675139142207
cela1_red_2_24125237	33	47	A	G	PC2	-0.0797946368861385	0.0844938722092771	0.891860600138	0.344973600536632	0.422360367172779	0.64373821807148	2138	1	0.383536014967259	820	996	322	0.49287608951019	0.0148377067989193	0.492900440320119	1.38543988084139
cela1_red_2_24125237	33	47	A	G	PC4	-0.0273414362311313	0.0578132362159297	0.223659879714951	0.636265312256045	0.658680041792369	0.195130954845569	2138	1	0.383536014967259	820	996	322	0.49287608951019	0.0148377067989193	0.492900440320119	1.14620399357939
cela1_red_2_24125237	33	47	A	G	PC8	0.0332825877055568	0.0425476908591912	0.611902433035554	0.434072408375652	0.479438326966812	0.50014065308123	2138	1	0.383536014967259	820	996	322	0.49287608951019	0.0148377067989193	0.492900440320119	1.22346069903694
cela1_red_2_24324766	33	47	A	C	PC3	0.0437544737471744	0.071912111486487	0.370203779381619	0.542893211875469	0.605339297691502	0.267017817020819	2137	0.999532273152479	0.386991109031352	813	994	330	0.362102305530077	0.0196433351486565	0.364159069816284	1.38643849130396
cela1_red_2_24324766	33	47	A	C	PC1	0.0105744968295326	0.151277127183317	0.00488621852278125	0.944272065939588	0.952158554452387	0.00359956009708186	2137	0.999532273152479	0.386991109031352	813	994	330	0.362102305530077	0.0196433351486565	0.364159069816284	1.35744879679672
cela1_red_2_24324766	33	47	A	C	PC2	-0.0460416974038629	0.0863087704070455	0.284572411058845	0.593719837927956	0.650395225387602	0.205402208348457	2137	0.999532273152479	0.386991109031352	813	994	330	0.362102305530077	0.0196433351486565	0.364159069816284	1.38543988084139
cela1_red_2_24324766	33	47	A	C	PC6	-0.0169038853043459	0.0535731109333549	0.0995587287068966	0.752359820765342	0.7767614116647	0.0803960502412756	2137	0.999532273152479	0.386991109031352	813	994	330	0.362102305530077	0.0196433351486565	0.364159069816284	1.23835348139756
cela1_red_2_24324766	33	47	A	C	PC9	-0.0676349815936152	0.0431514217850123	2.45670230244041	0.11702423879287	0.148220412983729	2.09047052906506	2137	0.999532273152479	0.386991109031352	813	994	330	0.362102305530077	0.0196433351486565	0.364159069816284	1.17519107219328
cela1_red_2_24324766	33	47	A	C	PC8	0.0248899766374546	0.0436888972823389	0.324568831224965	0.568874795142483	0.606510620238903	0.265287500841223	2137	0.999532273152479	0.386991109031352	813	994	330	0.362102305530077	0.0196433351486565	0.364159069816284	1.22346069903694
cela1_red_2_24324766	33	47	A	C	PC5	-0.00915134026708423	0.0590065156298651	0.0240530119623959	0.87675010166861	0.893135873489493	0.0180465053868437	2137	0.999532273152479	0.386991109031352	813	994	330	0.362102305530077	0.0196433351486565	0.364159069816284	1.33283488668843
cela1_red_2_24324766	33	47	A	C	PC11	0.0243271012957781	0.0230563393102482	1.1132687472874	0.291372497635753	0.383764293515495	0.758608648612771	2137	0.999532273152479	0.386991109031352	813	994	330	0.362102305530077	0.0196433351486565	0.364159069816284	1.4675139142207
cela1_red_2_24324766	33	47	A	C	PC4	0.00354763985898986	0.0593920959228646	0.00356797455187685	0.952368666711567	0.955506690847786	0.00311286173479007	2137	0.999532273152479	0.386991109031352	813	994	330	0.362102305530077	0.0196433351486565	0.364159069816284	1.14620399357939
cela1_red_2_24324766	33	47	A	C	PC10	0.0338310687454145	0.0303195029482763	1.2450513993145	0.264499742224967	0.3283488335099	0.955398967188635	2137	0.999532273152479	0.386991109031352	813	994	330	0.362102305530077	0.0196433351486565	0.364159069816284	1.303174319916
cela1_red_2_24324766	33	47	A	C	PC7	0.00750009351056129	0.0469219593077896	0.0255494219793908	0.873005644113642	0.890734707735777	0.0188717804519016	2137	0.999532273152479	0.386991109031352	813	994	330	0.362102305530077	0.0196433351486565	0.364159069816284	1.3538426882672
cela1_red_2_24360209	33	47	G	A	PC9	-0.00939411467751713	0.0473156329542734	0.0394187099118488	0.842621452742819	0.854683620950614	0.0335423837404424	2137	0.999532273152479	0.345343940102948	917	964	256	0.923779295221293	0.00235166040009221	0.913445269471939	1.17519107219327
cela1_red_2_24360209	33	47	G	A	PC2	0.128110026952141	0.0947984254517423	1.82626584551055	0.176569242668464	0.250918075398173	1.31818483845105	2137	0.999532273152479	0.345343940102948	917	964	256	0.923779295221293	0.00235166040009221	0.913445269471939	1.38543988084139
cela1_red_2_24360209	33	47	G	A	PC8	0.0164489776782834	0.0477551081490785	0.118641917354258	0.730512132766999	0.75549357885401	0.0969723975994062	2137	0.999532273152479	0.345343940102948	917	964	256	0.923779295221293	0.00235166040009221	0.913445269471939	1.22346069903694
cela1_red_2_24360209	33	47	G	A	PC6	0.067302985264606	0.058272744181585	1.3339443605606	0.248104722352101	0.299326593685009	1.07719191700835	2137	0.999532273152479	0.345343940102948	917	964	256	0.923779295221293	0.00235166040009221	0.913445269471939	1.23835348139756
cela1_red_2_24360209	33	47	G	A	PC1	0.195494144315855	0.1663099627906	1.38175477482727	0.239802471390563	0.313016314845211	1.01790563156998	2137	0.999532273152479	0.345343940102948	917	964	256	0.923779295221293	0.00235166040009221	0.913445269471939	1.35744879679672
cela1_red_2_24360209	33	47	G	A	PC4	0.0407171494554686	0.0650607148678934	0.39166708024235	0.531424412818542	0.558844984230479	0.341708005238442	2137	0.999532273152479	0.345343940102948	917	964	256	0.923779295221293	0.00235166040009221	0.913445269471939	1.14620399357939
cela1_red_2_24360209	33	47	G	A	PC3	0.0277661861557542	0.0788982981681232	0.123850336481821	0.724895435871275	0.76503085292338	0.0893298456863661	2137	0.999532273152479	0.345343940102948	917	964	256	0.923779295221293	0.00235166040009221	0.913445269471939	1.38643849130396
cela1_red_2_24360209	33	47	G	A	PC11	0.031764994270819	0.0252438164730392	1.58338867526577	0.208273256646885	0.298930348614272	1.07895990622113	2137	0.999532273152479	0.345343940102948	917	964	256	0.923779295221293	0.00235166040009221	0.913445269471939	1.4675139142207
cela1_red_2_24360209	33	47	G	A	PC5	-0.0157752423017499	0.0645752275847774	0.059678814335637	0.807004309463823	0.832416731941639	0.0447758495307063	2137	0.999532273152479	0.345343940102948	917	964	256	0.923779295221293	0.00235166040009221	0.913445269471939	1.33283488668843
cela1_red_2_24360209	33	47	G	A	PC7	0.053302290353458	0.0514795562799542	1.07206755203901	0.300478901373164	0.373535245146581	0.791870105241813	2137	0.999532273152479	0.345343940102948	917	964	256	0.923779295221293	0.00235166040009221	0.913445269471939	1.3538426882672
cela1_red_2_24360209	33	47	G	A	PC10	0.00616672601299819	0.0331792140708554	0.0345443573288638	0.852553669674752	0.870666196760061	0.0265078560871968	2137	0.999532273152479	0.345343940102948	917	964	256	0.923779295221293	0.00235166040009221	0.913445269471939	1.303174319916
cela1_red_2_24405016	33	47	G	A	PC11	0.0182076115050244	0.0264232579461334	0.474824618275367	0.49077595157881	0.569477729771759	0.323557149049258	2136	0.999064546304958	0.273174157303371	1131	843	162	0.78529737237648	0.00613737689852589	0.776906116197041	1.4675139142207
cela1_red_2_24405016	33	47	G	A	PC2	0.127364315462832	0.0999138491265043	1.62496552327116	0.20240080394071	0.278808670517129	1.17288779234816	2136	0.999064546304958	0.273174157303371	1131	843	162	0.78529737237648	0.00613737689852589	0.776906116197041	1.38543988084139
cela1_red_2_24405016	33	47	G	A	PC3	0.185418636582418	0.0829588955158753	4.99552163102425	0.0254129925113974	0.057670805984983	3.60313253156	2136	0.999064546304958	0.273174157303371	1131	843	162	0.78529737237648	0.00613737689852589	0.776906116197041	1.38643849130396
cela1_red_2_24405016	33	47	G	A	PC5	-0.107835039691479	0.0680112102057716	2.51396252428141	0.112841875569551	0.169633747661631	1.88617701216362	2136	0.999064546304958	0.273174157303371	1131	843	162	0.78529737237648	0.00613737689852589	0.776906116197041	1.33283488668843
cela1_red_2_24405016	33	47	G	A	PC1	0.0765704802059354	0.175700900332187	0.189921778111794	0.662981728878699	0.70836968254825	0.139910822831747	2136	0.999064546304958	0.273174157303371	1131	843	162	0.78529737237648	0.00613737689852589	0.776906116197041	1.35744879679672
cela1_red_2_24405016	33	47	G	A	PC8	0.0957773159957134	0.050057785411023	3.66085106274512	0.0557051717538247	0.0836659248369539	2.99220977480257	2136	0.999064546304958	0.273174157303371	1131	843	162	0.78529737237648	0.00613737689852589	0.776906116197041	1.22346069903694
cela1_red_2_24405016	33	47	G	A	PC7	0.039691412823222	0.0540791599057533	0.538682966505677	0.462979060887262	0.528180008480329	0.397891846057199	2136	0.999064546304958	0.273174157303371	1131	843	162	0.78529737237648	0.00613737689852589	0.776906116197041	1.3538426882672
cela1_red_2_24405016	33	47	G	A	PC4	0.00810168314786459	0.0682808484648058	0.0140783802214171	0.905550788753273	0.911753572967966	0.0122826131301923	2136	0.999064546304958	0.273174157303371	1131	843	162	0.78529737237648	0.00613737689852589	0.776906116197041	1.14620399357939
cela1_red_2_24405016	33	47	G	A	PC10	0.00586819718820741	0.0347466383026731	0.0285222518902515	0.865886844926752	0.882388766617471	0.0218867510311975	2136	0.999064546304958	0.273174157303371	1131	843	162	0.78529737237648	0.00613737689852589	0.776906116197041	1.303174319916
cela1_red_2_24405016	33	47	G	A	PC6	-0.0226610214165932	0.0611563421257329	0.137301714186892	0.710978346333864	0.739150817845882	0.110874412071696	2136	0.999064546304958	0.273174157303371	1131	843	162	0.78529737237648	0.00613737689852589	0.776906116197041	1.23835348139756
cela1_red_2_24405016	33	47	G	A	PC9	-0.0998743692440113	0.0496370212625735	4.04852360931619	0.0442099938336609	0.0634437363934649	3.44499180185259	2136	0.999064546304958	0.273174157303371	1131	843	162	0.78529737237648	0.00613737689852589	0.776906116197041	1.17519107219327
cela1_red_2_24489854	33	47	A	G	PC7	-0.0474479637857451	0.0467134876908073	1.03169320959683	0.309761312980434	0.382688342985533	0.762048071417598	2138	1	0.442235734331151	659	1067	412	0.599151318127501	-0.0116311735939965	0.590665892187206	1.3538426882672
cela1_red_2_24489854	33	47	A	G	PC1	0.0464066100242809	0.151316843952394	0.094055704372057	0.759083129414483	0.792375431053855	0.0692885835502656	2138	1	0.442235734331151	659	1067	412	0.599151318127501	-0.0116311735939965	0.590665892187206	1.35744879679672
cela1_red_2_24489854	33	47	A	G	PC8	-0.00123767540177371	0.0433775640747671	0.000814110206078131	0.977237354383234	0.979420326170405	0.000665415903198988	2138	1	0.442235734331151	659	1067	412	0.599151318127501	-0.0116311735939965	0.590665892187206	1.22346069903694
cela1_red_2_24489854	33	47	A	G	PC6	-0.013190321284568	0.0530790834223351	0.0617538329292726	0.80374510612173	0.823293655462336	0.0498676943675077	2138	1	0.442235734331151	659	1067	412	0.599151318127501	-0.0116311735939965	0.590665892187206	1.23835348139756
cela1_red_2_24489854	33	47	A	G	PC2	0.153694613159644	0.0860924538681028	3.18703710117081	0.0742244287907127	0.129342417512144	2.30037921186107	2138	1	0.442235734331151	659	1067	412	0.599151318127501	-0.0116311735939965	0.590665892187206	1.38543988084139
cela1_red_2_24489854	33	47	A	G	PC5	-0.00642194291645702	0.0587855181653049	0.0119341689139772	0.91300926209779	0.924612341885575	0.00895397399420486	2138	1	0.442235734331151	659	1067	412	0.599151318127501	-0.0116311735939965	0.590665892187206	1.33283488668843
cela1_red_2_24489854	33	47	A	G	PC11	-0.0101153350595007	0.0230572936804098	0.192461507571878	0.6608757740018	0.717244715317029	0.131147995059441	2138	1	0.442235734331151	659	1067	412	0.599151318127501	-0.0116311735939965	0.590665892187206	1.4675139142207
cela1_red_2_24489854	33	47	A	G	PC10	-0.0615177780672689	0.0300961698723693	4.17809992928524	0.0409495858610487	0.0733644098744871	3.20609443067798	2138	1	0.442235734331151	659	1067	412	0.599151318127501	-0.0116311735939965	0.590665892187206	1.303174319916
cela1_red_2_24489854	33	47	A	G	PC3	0.072754612281172	0.0716785996473355	1.03024860951707	0.310100283602709	0.388672828228068	0.743090022369558	2138	1	0.442235734331151	659	1067	412	0.599151318127501	-0.0116311735939965	0.590665892187206	1.38643849130396
cela1_red_2_24489854	33	47	A	G	PC9	0.0100570069164528	0.0429251115488513	0.0548927050376644	0.81475835619785	0.828891062299469	0.0467096001122757	2138	1	0.442235734331151	659	1067	412	0.599151318127501	-0.0116311735939965	0.590665892187206	1.17519107219327
cela1_red_2_24489854	33	47	A	G	PC4	-0.0771500222684011	0.0589304852345598	1.71392604064228	0.190476778126419	0.221394980754511	1.49530628949389	2138	1	0.442235734331151	659	1067	412	0.599151318127501	-0.0116311735939965	0.590665892187206	1.14620399357939
cela1_red_2_24524716	33	47	G	A	PC8	0.0585672964333051	0.0527233593310477	1.23396887473913	0.266636572647226	0.315241133519944	1.00858889518107	2138	1	0.265902712815716	1154	831	153	0.824826727431031	0.00439529588183723	0.839083327814454	1.22346069903694
cela1_red_2_24524716	33	47	G	A	PC11	-0.0046529126005281	0.0280166087406143	0.0275815494272518	0.868096402698004	0.890956552915585	0.0187947447448214	2138	1	0.265902712815716	1154	831	153	0.824826727431031	0.00439529588183723	0.839083327814454	1.4675139142207
cela1_red_2_24524716	33	47	G	A	PC9	-0.0857662646059376	0.0522364871772498	2.6957838296898	0.100613998330145	0.129882271086678	2.29391108686575	2138	1	0.265902712815716	1154	831	153	0.824826727431031	0.00439529588183723	0.839083327814454	1.17519107219327
cela1_red_2_24524716	33	47	G	A	PC2	-0.0112948408372855	0.104379493141351	0.0117092711634874	0.913829599927195	0.926751329980267	0.00845166313270574	2138	1	0.265902712815716	1154	831	153	0.824826727431031	0.00439529588183723	0.839083327814454	1.38543988084139
cela1_red_2_24524716	33	47	G	A	PC1	-0.136569641829822	0.182267777386843	0.56142086033775	0.453688322222104	0.520155338057252	0.413585294460152	2138	1	0.265902712815716	1154	831	153	0.824826727431031	0.00439529588183723	0.839083327814454	1.35744879679672
cela1_red_2_24524716	33	47	G	A	PC5	0.0499912215313811	0.0709091029502507	0.497031043975114	0.480807568604138	0.541420867131872	0.372912690791011	2138	1	0.265902712815716	1154	831	153	0.824826727431031	0.00439529588183723	0.839083327814454	1.33283488668843
cela1_red_2_24524716	33	47	G	A	PC6	0.046914898699688	0.0642035682803329	0.533953250002592	0.464949556545088	0.511410509210009	0.431179996683978	2138	1	0.265902712815716	1154	831	153	0.824826727431031	0.00439529588183723	0.839083327814454	1.23835348139756
cela1_red_2_24524716	33	47	G	A	PC4	0.0454258257096848	0.0718810642992124	0.399371126124147	0.527414212308807	0.55500357954896	0.348429361929704	2138	1	0.265902712815716	1154	831	153	0.824826727431031	0.00439529588183723	0.839083327814454	1.14620399357939
cela1_red_2_24524716	33	47	G	A	PC7	-0.0295561663069712	0.0570431344847489	0.268466091276833	0.604362592011963	0.656097097924724	0.198299325027523	2138	1	0.265902712815716	1154	831	153	0.824826727431031	0.00439529588183723	0.839083327814454	1.3538426882672
cela1_red_2_24524716	33	47	G	A	PC3	-0.0657482446149561	0.0869667776039262	0.571559658112745	0.449639814603332	0.520829555573584	0.412250281348716	2138	1	0.265902712815716	1154	831	153	0.824826727431031	0.00439529588183723	0.839083327814454	1.38643849130396
cela1_red_2_24524716	33	47	G	A	PC10	-0.00740625102336286	0.0367537359340719	0.0406063425512259	0.840299689786297	0.859884875198828	0.031159563176355	2138	1	0.265902712815716	1154	831	153	0.824826727431031	0.00439529588183723	0.839083327814454	1.303174319916
cela1_red_2_24580613	33	47	G	A	PC6	-0.0325493187976288	0.090597073477787	0.129078963621099	0.719388918696734	0.746806237881575	0.104234344684383	2138	1	0.0853601496725912	1784	343	11	0.2659716134798	-0.0274273825493953	0.184435225483308	1.23835348139756
cela1_red_2_24580613	33	47	G	A	PC7	-0.00470996765262481	0.0796691869932675	0.00349506356192908	0.952857275442187	0.959477459091831	0.00258158764841612	2138	1	0.0853601496725912	1784	343	11	0.2659716134798	-0.0274273825493953	0.184435225483308	1.3538426882672
cela1_red_2_24580613	33	47	G	A	PC11	-0.00494363876402666	0.0391338752331583	0.0159583411809017	0.899473616360058	0.916946818167083	0.0108744053642422	2138	1	0.0853601496725912	1784	343	11	0.2659716134798	-0.0274273825493953	0.184435225483308	1.4675139142207
cela1_red_2_24580613	33	47	G	A	PC1	-0.0768701152292052	0.259830177453523	0.087525758752906	0.767346526046042	0.799553160486086	0.0644781290899867	2138	1	0.0853601496725912	1784	343	11	0.2659716134798	-0.0274273825493953	0.184435225483308	1.35744879679672
cela1_red_2_24580613	33	47	G	A	PC9	-0.155405667102956	0.0731684437153551	4.5111375394725	0.0336748378733167	0.0500840774907249	3.83864177171914	2138	1	0.0853601496725912	1784	343	11	0.2659716134798	-0.0274273825493953	0.184435225483308	1.17519107219327
cela1_red_2_24580613	33	47	G	A	PC2	0.111116082293892	0.147643441487538	0.566402969877635	0.451691831227179	0.522566304731271	0.408825368541905	2138	1	0.0853601496725912	1784	343	11	0.2659716134798	-0.0274273825493953	0.184435225483308	1.38543988084139
cela1_red_2_24580613	33	47	G	A	PC3	-0.0890712178338149	0.122635355476782	0.527525420084066	0.467649086210089	0.537341329809238	0.380489595025542	2138	1	0.0853601496725912	1784	343	11	0.2659716134798	-0.0274273825493953	0.184435225483308	1.38643849130396
cela1_red_2_24580613	33	47	G	A	PC4	-0.0884196932497222	0.10053501614975	0.773505317707077	0.379134833947679	0.411368928010097	0.674840885252507	2138	1	0.0853601496725912	1784	343	11	0.2659716134798	-0.0274273825493953	0.184435225483308	1.14620399357939
cela1_red_2_24580613	33	47	G	A	PC5	-0.294335078623856	0.100541334444845	8.57027500373117	0.00341695541278286	0.011220162632834	6.43011005288505	2138	1	0.0853601496725912	1784	343	11	0.2659716134798	-0.0274273825493953	0.184435225483308	1.33283488668843
cela1_red_2_24580613	33	47	G	A	PC10	-0.0703974930487633	0.051229098257792	1.88834335498642	0.169388893166421	0.228683085485298	1.44903358370977	2138	1	0.0853601496725912	1784	343	11	0.2659716134798	-0.0274273825493953	0.184435225483308	1.303174319916
cela1_red_2_24580613	33	47	G	A	PC8	0.00488172677278182	0.0739755781311859	0.00435481992461905	0.947384943481524	0.952425681943722	0.00355942771847677	2138	1	0.0853601496725912	1784	343	11	0.2659716134798	-0.0274273825493953	0.184435225483308	1.22346069903694
cela1_red_2_24610063	33	47	G	A	PC11	0.0109104383204035	0.0221764323637111	0.24204774246849	0.622731023601938	0.684650977417006	0.164937272568911	2138	1	0.459307764265669	628	1056	454	0.794010043209378	0.00557438741640181	0.796603176592803	1.4675139142207
cela1_red_2_24610063	33	47	G	A	PC2	0.0103459591919784	0.0835799002132616	0.0153227891516394	0.901485307473244	0.916244144005013	0.0110598730147235	2138	1	0.459307764265669	628	1056	454	0.794010043209378	0.00557438741640181	0.796603176592803	1.38543988084139
cela1_red_2_24610063	33	47	G	A	PC5	0.0225110607483503	0.0567863787193351	0.157146086830346	0.691797753578614	0.731319375638452	0.117903641628703	2138	1	0.459307764265669	628	1056	454	0.794010043209378	0.00557438741640181	0.796603176592803	1.33283488668843
cela1_red_2_24610063	33	47	G	A	PC6	-0.0816834349086559	0.05151262810841	2.51443590267786	0.112807993710085	0.154173225408578	2.03046701967532	2138	1	0.459307764265669	628	1056	454	0.794010043209378	0.00557438741640181	0.796603176592803	1.23835348139756
cela1_red_2_24610063	33	47	G	A	PC10	-0.0655676483708262	0.029303909121266	5.00642941796552	0.025253341332958	0.0499922451386822	3.84171890241686	2138	1	0.459307764265669	628	1056	454	0.794010043209378	0.00557438741640181	0.796603176592803	1.303174319916
cela1_red_2_24610063	33	47	G	A	PC3	0.0403824957844817	0.0694850563794446	0.337756320144257	0.561127188343449	0.621607737471744	0.243614355965114	2138	1	0.459307764265669	628	1056	454	0.794010043209378	0.00557438741640181	0.796603176592803	1.38643849130396
cela1_red_2_24610063	33	47	G	A	PC7	-0.059262520145896	0.0455651057077878	1.6915913964908	0.193391320887741	0.263652941991433	1.24947411626966	2138	1	0.459307764265669	628	1056	454	0.794010043209378	0.00557438741640181	0.796603176592803	1.3538426882672
cela1_red_2_24610063	33	47	G	A	PC9	-0.0596620477381825	0.041923285165805	2.02528290108374	0.154700112167905	0.189260499730172	1.72336477786878	2138	1	0.459307764265669	628	1056	454	0.794010043209378	0.00557438741640181	0.796603176592803	1.17519107219327
cela1_red_2_24610063	33	47	G	A	PC8	0.0183914597856874	0.0422533310562301	0.18945693145108	0.663368993545256	0.693939852316475	0.154853303910957	2138	1	0.459307764265669	628	1056	454	0.794010043209378	0.00557438741640181	0.796603176592803	1.22346069903694
cela1_red_2_24610063	33	47	G	A	PC1	0.0511131021009263	0.146230010719245	0.122177562164154	0.726684643847157	0.764170440379342	0.0900052823004936	2138	1	0.459307764265669	628	1056	454	0.794010043209378	0.00557438741640181	0.796603176592803	1.35744879679672
cela1_red_2_24610063	33	47	G	A	PC4	0.00819710749982001	0.0577228083575604	0.0201663061648412	0.887073591806227	0.894476234979654	0.0175939939817042	2138	1	0.459307764265669	628	1056	454	0.794010043209378	0.00557438741640181	0.796603176592803	1.14620399357939
cela1_red_2_24702690	33	47	A	G	PC6	0.0224756009581921	0.0738821509053848	0.0925429980313099	0.760968815882984	0.784569481443202	0.074730680231035	2137	0.999532273152479	0.156059897051942	1515	577	45	0.285314373153094	-0.0250341976225638	0.2396512903936	1.23835348139756
cela1_red_2_24702690	33	47	A	G	PC11	-0.000552917067561363	0.0320620857558625	0.000297396908285565	0.986241003497248	0.988641983272879	0.000202653552653702	2137	0.999532273152479	0.156059897051942	1515	577	45	0.285314373153094	-0.0250341976225638	0.2396512903936	1.4675139142207
cela1_red_2_24702690	33	47	A	G	PC1	-0.225902404452517	0.210919871410419	1.14711434605093	0.28415403372486	0.357955981567127	0.845051650388488	2137	0.999532273152479	0.156059897051942	1515	577	45	0.285314373153094	-0.0250341976225638	0.2396512903936	1.35744879679672
cela1_red_2_24702690	33	47	A	G	PC8	-0.0431552772337812	0.0604317748695341	0.509961186205344	0.475155658759712	0.518528780598972	0.416818608564023	2137	0.999532273152479	0.156059897051942	1515	577	45	0.285314373153094	-0.0250341976225638	0.2396512903936	1.22346069903694
cela1_red_2_24702690	33	47	A	G	PC2	-0.0764406545859097	0.120123649389656	0.404941007797169	0.524548483538078	0.58876100867304	0.292283348701673	2137	0.999532273152479	0.156059897051942	1515	577	45	0.285314373153094	-0.0250341976225638	0.2396512903936	1.38543988084139
cela1_red_2_24702690	33	47	A	G	PC4	0.075952429571882	0.0822339156896604	0.853063579486995	0.355687108254008	0.388302493949035	0.744251096895089	2137	0.999532273152479	0.156059897051942	1515	577	45	0.285314373153094	-0.0250341976225638	0.2396512903936	1.14620399357939
cela1_red_2_24702690	33	47	A	G	PC5	0.0632051824045716	0.0818170799037397	0.596784352488165	0.43980757817647	0.503402691245151	0.447755651092643	2137	0.999532273152479	0.156059897051942	1515	577	45	0.285314373153094	-0.0250341976225638	0.2396512903936	1.33283488668843
cela1_red_2_24702690	33	47	A	G	PC9	-0.090917233244351	0.0598408608860316	2.30832394365742	0.128682739447272	0.161063610080309	1.96421160633	2137	0.999532273152479	0.156059897051942	1515	577	45	0.285314373153094	-0.0250341976225638	0.2396512903936	1.17519107219327
cela1_red_2_24702690	33	47	A	G	PC3	-0.20091815017498	0.0997785569297223	4.05474834213231	0.0440472838161506	0.0872399994496089	2.92457860017922	2137	0.999532273152479	0.156059897051942	1515	577	45	0.285314373153094	-0.0250341976225638	0.2396512903936	1.38643849130396
cela1_red_2_24702690	33	47	A	G	PC7	-0.0136461341690217	0.0651676144814215	0.0438485894047558	0.834135565187288	0.85717820391649	0.0323882455360292	2137	0.999532273152479	0.156059897051942	1515	577	45	0.285314373153094	-0.0250341976225638	0.2396512903936	1.3538426882672
cela1_red_2_24702690	33	47	A	G	PC10	0.0214277369009563	0.0419730731694845	0.260622000330938	0.609693153987981	0.65472881373426	0.199990128985766	2137	0.999532273152479	0.156059897051942	1515	577	45	0.285314373153094	-0.0250341976225638	0.2396512903936	1.303174319916
cela1_red_2_24757656	33	47	A	C	PC6	-0.121862846318688	0.0989821544330626	1.51575437510648	0.218263115159499	0.26857554266104	1.22400784418667	2138	1	0.097754911131899	1743	372	23	0.538844810981571	0.0136248297826427	0.535227390815166	1.23835348139756
cela1_red_2_24757656	33	47	A	C	PC1	-0.168742000808485	0.278787022014631	0.366354291334188	0.544998229228463	0.603409309847387	0.269884427463271	2138	1	0.097754911131899	1743	372	23	0.538844810981571	0.0136248297826427	0.535227390815166	1.35744879679672
cela1_red_2_24757656	33	47	A	C	PC3	0.265261382725416	0.133185435611241	3.96674777928658	0.046407321762002	0.090745072988994	2.86110621146692	2138	1	0.097754911131899	1743	372	23	0.538844810981571	0.0136248297826427	0.535227390815166	1.38643849130396
cela1_red_2_24757656	33	47	A	C	PC2	0.124340269787634	0.159444399323349	0.608142105275466	0.435488199086865	0.507628540457757	0.43895235995815	2138	1	0.097754911131899	1743	372	23	0.538844810981571	0.0136248297826427	0.535227390815166	1.38543988084139
cela1_red_2_24757656	33	47	A	C	PC4	-0.0366475645512011	0.110103013169076	0.110787771900923	0.73924904507708	0.755879782845396	0.096656243148266	2138	1	0.097754911131899	1743	372	23	0.538844810981571	0.0136248297826427	0.535227390815166	1.14620399357939
cela1_red_2_24757656	33	47	A	C	PC5	-0.152638457934687	0.10878994660997	1.96856796028282	0.160599946970388	0.224247923212281	1.47697811630212	2138	1	0.097754911131899	1743	372	23	0.538844810981571	0.0136248297826427	0.535227390815166	1.33283488668843
cela1_red_2_24757656	33	47	A	C	PC8	-0.0308881106008135	0.0810534735533279	0.145224344464348	0.703141572253283	0.730449136477897	0.118699639946476	2138	1	0.097754911131899	1743	372	23	0.538844810981571	0.0136248297826427	0.535227390815166	1.22346069903694
cela1_red_2_24757656	33	47	A	C	PC7	-0.00488929697619501	0.0871137922238699	0.00315006122370231	0.955241904595312	0.961527796006173	0.00232675572354283	2138	1	0.097754911131899	1743	372	23	0.538844810981571	0.0136248297826427	0.535227390815166	1.3538426882672
cela1_red_2_24757656	33	47	A	C	PC11	0.0287958391190278	0.0437399947317004	0.433413090444647	0.510318931573025	0.586819744952236	0.295338317575547	2138	1	0.097754911131899	1743	372	23	0.538844810981571	0.0136248297826427	0.535227390815166	1.4675139142207
cela1_red_2_24757656	33	47	A	C	PC9	-0.0100478801024573	0.0798863588164031	0.0158198963953584	0.89990831424374	0.907633575671381	0.0134615525676463	2138	1	0.097754911131899	1743	372	23	0.538844810981571	0.0136248297826427	0.535227390815166	1.17519107219327
cela1_red_2_24757656	33	47	A	C	PC10	0.00922774606839744	0.0566684165239647	0.0265160674558427	0.870646342775245	0.886571399712467	0.0203472912645731	2138	1	0.097754911131899	1743	372	23	0.538844810981571	0.0136248297826427	0.535227390815166	1.303174319916
cela1_red_2_24885233	33	47	A	G	PC3	0.0655439142822671	0.070597042684493	0.861969164929758	0.353188220922306	0.430410812500901	0.621714681420212	2134	0.998129092609916	0.441424554826617	671	1042	421	0.660700617327422	0.00984090682397868	0.649421779384688	1.38643849130396
cela1_red_2_24885233	33	47	A	G	PC8	-0.0324852229902358	0.0426341316036236	0.580573035914911	0.446087796776629	0.490908925759103	0.474533457733391	2134	0.998129092609916	0.441424554826617	671	1042	421	0.660700617327422	0.00984090682397868	0.649421779384688	1.22346069903694
cela1_red_2_24885233	33	47	A	G	PC6	-0.0162633084355936	0.0519837031788327	0.0978776128133613	0.754391602255676	0.778604646296567	0.0790385090232075	2134	0.998129092609916	0.441424554826617	671	1042	421	0.660700617327422	0.00984090682397868	0.649421779384688	1.23835348139756
cela1_red_2_24885233	33	47	A	G	PC7	-0.0124446070651099	0.0461247473233832	0.0727937975926193	0.787311616845672	0.816631303995604	0.053768283585288	2134	0.998129092609916	0.441424554826617	671	1042	421	0.660700617327422	0.00984090682397868	0.649421779384688	1.3538426882672
cela1_red_2_24885233	33	47	A	G	PC1	0.0602581337376239	0.149001428278879	0.163549978375017	0.685908947769482	0.728510847755825	0.120483349914162	2134	0.998129092609916	0.441424554826617	671	1042	421	0.660700617327422	0.00984090682397868	0.649421779384688	1.35744879679672
cela1_red_2_24885233	33	47	A	G	PC9	-0.0255388965604039	0.0423008989011765	0.364506322397024	0.546014128655782	0.577577290693286	0.31016770891285	2134	0.998129092609916	0.441424554826617	671	1042	421	0.660700617327422	0.00984090682397868	0.649421779384688	1.17519107219327
cela1_red_2_24885233	33	47	A	G	PC2	-0.0739452378038168	0.0849062515287347	0.758474674159504	0.383806291370687	0.459356877940509	0.547461268185001	2134	0.998129092609916	0.441424554826617	671	1042	421	0.660700617327422	0.00984090682397868	0.649421779384688	1.38543988084139
cela1_red_2_24885233	33	47	A	G	PC5	0.0207182311456811	0.0577398168633233	0.12875216599663	0.719729360368811	0.755948270269623	0.0966002370455119	2134	0.998129092609916	0.441424554826617	671	1042	421	0.660700617327422	0.00984090682397868	0.649421779384688	1.33283488668843
cela1_red_2_24885233	33	47	A	G	PC10	-0.00986849106818296	0.0296335927833551	0.110900342522661	0.739121427804841	0.770501238996644	0.0851001595318496	2134	0.998129092609916	0.441424554826617	671	1042	421	0.660700617327422	0.00984090682397868	0.649421779384688	1.303174319916
cela1_red_2_24885233	33	47	A	G	PC4	-0.0278773481778126	0.0581121469834644	0.230127795216693	0.631429086459241	0.654096935761951	0.200773855706124	2134	0.998129092609916	0.441424554826617	671	1042	421	0.660700617327422	0.00984090682397868	0.649421779384688	1.14620399357939
cela1_red_2_24885233	33	47	A	G	PC11	-0.0159901161102786	0.0226083952007572	0.500223121938127	0.479402100753189	0.559330748567013	0.340864312829199	2134	0.998129092609916	0.441424554826617	671	1042	421	0.660700617327422	0.00984090682397868	0.649421779384688	1.4675139142207
cela1_red_2_24963989	33	47	G	A	PC8	-0.0184281988482722	0.0471881504873202	0.152510543286549	0.696147645988283	0.724039555708621	0.124655040743523	2136	0.999064546304958	0.305711610486891	1011	944	181	0.0594703895494767	-0.0410915335517695	0.0562404222000123	1.22346069903694
cela1_red_2_24963989	33	47	G	A	PC2	-0.116171105524626	0.0937672492131376	1.53494879898189	0.21537123507465	0.292535760661332	1.10791440336603	2136	0.999064546304958	0.305711610486891	1011	944	181	0.0594703895494767	-0.0410915335517695	0.0562404222000123	1.38543988084139
cela1_red_2_24963989	33	47	G	A	PC1	-0.023099017975621	0.164290763405166	0.0197679092371698	0.888187214672146	0.90394816792818	0.0145625450358185	2136	0.999064546304958	0.305711610486891	1011	944	181	0.0594703895494767	-0.0410915335517695	0.0562404222000123	1.35744879679672
cela1_red_2_24963989	33	47	G	A	PC9	0.0537707202147592	0.0469016346304172	1.31436428258524	0.25160599592411	0.290257623475398	1.118426027635	2136	0.999064546304958	0.305711610486891	1011	944	181	0.0594703895494767	-0.0410915335517695	0.0562404222000123	1.17519107219327
cela1_red_2_24963989	33	47	G	A	PC4	-0.0812406762804832	0.0644423381801067	1.58929486668332	0.207426906624369	0.238984786512392	1.38657243875083	2136	0.999064546304958	0.305711610486891	1011	944	181	0.0594703895494767	-0.0410915335517695	0.0562404222000123	1.14620399357939
cela1_red_2_24963989	33	47	G	A	PC6	0.0633562689454154	0.0574699530253626	1.21533919184147	0.270277280666901	0.321849613465262	0.981415411752937	2136	0.999064546304958	0.305711610486891	1011	944	181	0.0594703895494767	-0.0410915335517695	0.0562404222000123	1.23835348139756
cela1_red_2_24963989	33	47	G	A	PC7	-0.000551204581002022	0.0510841882072073	0.000116426715021768	0.99139089595868	0.992600948384656	8.59972255497307e-05	2136	0.999064546304958	0.305711610486891	1011	944	181	0.0594703895494767	-0.0410915335517695	0.0562404222000123	1.3538426882672
cela1_red_2_24963989	33	47	G	A	PC11	-0.0434937515940024	0.0248328143668005	3.06762208243052	0.0798662166851146	0.148231817833928	2.09035297907858	2136	0.999064546304958	0.305711610486891	1011	944	181	0.0594703895494767	-0.0410915335517695	0.0562404222000123	1.4675139142207
cela1_red_2_24963989	33	47	G	A	PC10	0.0419475903339472	0.0327618824774683	1.63936757051329	0.200412262054451	0.262033746211951	1.25798026055253	2136	0.999064546304958	0.305711610486891	1011	944	181	0.0594703895494767	-0.0410915335517695	0.0562404222000123	1.303174319916
cela1_red_2_24963989	33	47	G	A	PC5	0.00614981394785186	0.0636383467772275	0.00933869467581248	0.923014734259145	0.933290443528388	0.00700664033413432	2136	0.999064546304958	0.305711610486891	1011	944	181	0.0594703895494767	-0.0410915335517695	0.0562404222000123	1.33283488668843
cela1_red_2_24963989	33	47	G	A	PC3	0.0230608447466489	0.0778956065343632	0.0876444656087121	0.767193363744604	0.801483980839411	0.0632155455567898	2136	0.999064546304958	0.305711610486891	1011	944	181	0.0594703895494767	-0.0410915335517695	0.0562404222000123	1.38643849130396
cela1_red_2_24967032	33	47	A	G	PC7	-0.0341535646916709	0.0446764243417117	0.58440680320777	0.444590160295428	0.511172978946134	0.431665220983511	2138	1	0.427736202057998	692	1063	383	0.480000285882874	-0.0156013891436675	0.470563589402577	1.3538426882672
cela1_red_2_24967032	33	47	A	G	PC8	-0.00553598384908708	0.0415738756071195	0.0177316277078648	0.894066719400956	0.904176655216543	0.0144930096420934	2138	1	0.427736202057998	692	1063	383	0.480000285882874	-0.0156013891436675	0.470563589402577	1.22346069903694
cela1_red_2_24967032	33	47	A	G	PC2	-0.0689133367810898	0.0822009639245278	0.702833959087533	0.401833078280274	0.476309910640168	0.507300221977655	2138	1	0.427736202057998	692	1063	383	0.480000285882874	-0.0156013891436675	0.470563589402577	1.38543988084139
cela1_red_2_24967032	33	47	A	G	PC6	-0.0550879602671189	0.0508638080483889	1.17299359580701	0.2787869899285	0.330427848528859	0.947220332019592	2138	1	0.427736202057998	692	1063	383	0.480000285882874	-0.0156013891436675	0.470563589402577	1.23835348139756
cela1_red_2_24967032	33	47	A	G	PC10	-0.0471227353041158	0.02887006430155	2.66419176223781	0.102629947235078	0.1527685774029	2.04438632769371	2138	1	0.427736202057998	692	1063	383	0.480000285882874	-0.0156013891436675	0.470563589402577	1.303174319916
cela1_red_2_24967032	33	47	A	G	PC1	-0.0118609095203109	0.144218954935176	0.00676380841264031	0.934453976372884	0.943725267514053	0.00498273557617895	2138	1	0.427736202057998	692	1063	383	0.480000285882874	-0.0156013891436675	0.470563589402577	1.35744879679672
cela1_red_2_24967032	33	47	A	G	PC9	-0.0430154727193701	0.0410975027141151	1.09551551936597	0.295252371017109	0.334291378346518	0.932202043810116	2138	1	0.427736202057998	692	1063	383	0.480000285882874	-0.0156013891436675	0.470563589402577	1.17519107219327
cela1_red_2_24967032	33	47	A	G	PC4	0.107915577949215	0.0565240483270803	3.64503551238335	0.0562366045588315	0.0745404785692201	3.18009318829936	2138	1	0.427736202057998	692	1063	383	0.480000285882874	-0.0156013891436675	0.470563589402577	1.14620399357939
cela1_red_2_24967032	33	47	A	G	PC3	-0.104687038812397	0.068436893853536	2.3399428528144	0.126094179693421	0.193899616639311	1.68773650435344	2138	1	0.427736202057998	692	1063	383	0.480000285882874	-0.0156013891436675	0.470563589402577	1.38643849130396
cela1_red_2_24967032	33	47	A	G	PC11	0.00349947720312412	0.0220481411944886	0.0251919841605073	0.873889614829084	0.895758894610888	0.0171664363222649	2138	1	0.427736202057998	692	1063	383	0.480000285882874	-0.0156013891436675	0.470563589402577	1.4675139142207
cela1_red_2_24967032	33	47	A	G	PC5	0.103811527109625	0.0560452943152589	3.43093785082059	0.0639857558180962	0.108621356813893	2.57416570130838	2138	1	0.427736202057998	692	1063	383	0.480000285882874	-0.0156013891436675	0.470563589402577	1.33283488668843
cela1_red_2_2500008	33	5	G	A	PC2	0.0529141991294421	0.0826812330781258	0.409572288594699	0.522186674615282	0.586637500534408	0.295626172061658	2135	0.998596819457437	0.394847775175644	793	998	344	0.319124534552695	0.0218435192020243	0.313128821218113	1.38543988084139
cela1_red_2_2500008	33	5	G	A	PC9	-0.0905303691576886	0.0410767656826615	4.85731312864517	0.0275291766598253	0.0420494819477888	4.13321139308853	2135	0.998596819457437	0.394847775175644	793	998	344	0.319124534552695	0.0218435192020243	0.313128821218113	1.17519107219328
cela1_red_2_2500008	33	5	G	A	PC3	-0.0889970592618989	0.0688464698424416	1.67104428771975	0.196118719110516	0.27226925406926	1.20527834317996	2135	0.998596819457437	0.394847775175644	793	998	344	0.319124534552695	0.0218435192020243	0.313128821218113	1.38643849130396
cela1_red_2_2500008	33	5	G	A	PC7	-0.0917214783559583	0.0446929145859311	4.21177087505039	0.0401444066704398	0.0777663905278948	3.110975087099	2135	0.998596819457437	0.394847775175644	793	998	344	0.319124534552695	0.0218435192020243	0.313128821218113	1.3538426882672
cela1_red_2_2500008	33	5	G	A	PC1	-0.213393533423213	0.14541118751634	2.15360904685038	0.142235199443974	0.20782515491078	1.58651217779442	2135	0.998596819457437	0.394847775175644	793	998	344	0.319124534552695	0.0218435192020243	0.313128821218113	1.35744879679672
cela1_red_2_2500008	33	5	G	A	PC4	-0.161860277111016	0.05645412734976	8.22032828883723	0.00414237057621958	0.00740590602085736	7.17178472146707	2135	0.998596819457437	0.394847775175644	793	998	344	0.319124534552695	0.0218435192020243	0.313128821218113	1.14620399357939
cela1_red_2_2500008	33	5	G	A	PC6	0.0029731708739666	0.0510096467775957	0.00339730944813698	0.953520466002832	0.958227856427558	0.00274340848487212	2135	0.998596819457437	0.394847775175644	793	998	344	0.319124534552695	0.0218435192020243	0.313128821218113	1.23835348139756
cela1_red_2_2500008	33	5	G	A	PC10	0.0105339539034275	0.0289388591219288	0.132501262362571	0.715852611622644	0.749827828327949	0.101675777628209	2135	0.998596819457437	0.394847775175644	793	998	344	0.319124534552695	0.0218435192020243	0.313128821218113	1.303174319916
cela1_red_2_2500008	33	5	G	A	PC11	-0.0386993222699018	0.0221509954696319	3.05225084252181	0.0806253326271605	0.14925204249789	2.0798786389311	2135	0.998596819457437	0.394847775175644	793	998	344	0.319124534552695	0.0218435192020243	0.313128821218113	1.4675139142207
cela1_red_2_2500008	33	5	G	A	PC8	-0.076310474821324	0.0416116351050047	3.36309200612112	0.0666727744036988	0.0973252981347155	2.74883533959727	2135	0.998596819457437	0.394847775175644	793	998	344	0.319124534552695	0.0218435192020243	0.313128821218113	1.22346069903694
cela1_red_2_2500008	33	5	G	A	PC5	-0.0186211845756943	0.0565634260949968	0.108378514863743	0.741997779072871	0.775524171722356	0.0813142842719408	2135	0.998596819457437	0.394847775175644	793	998	344	0.319124534552695	0.0218435192020243	0.313128821218113	1.33283488668843
cela1_red_2_25037323	33	47	A	G	PC2	-0.265766280990687	0.152244511041222	3.04730883512803	0.0808710456377641	0.138053325203772	2.19952440901107	2138	1	0.0876987839101964	1775	351	12	0.279028694072653	-0.025976928992566	0.210725463627004	1.38543988084139
cela1_red_2_25037323	33	47	A	G	PC8	0.057556864562334	0.0769181160442588	0.55993417882066	0.454286764132907	0.498717633935483	0.457664213702506	2138	1	0.0876987839101964	1775	351	12	0.279028694072653	-0.025976928992566	0.210725463627004	1.22346069903694
cela1_red_2_25037323	33	47	A	G	PC3	-0.0983167517672189	0.126793305150826	0.601260117948465	0.438097637514408	0.510192434037642	0.433672407192746	2138	1	0.0876987839101964	1775	351	12	0.279028694072653	-0.025976928992566	0.210725463627004	1.38643849130396
cela1_red_2_25037323	33	47	A	G	PC1	-0.365536065712966	0.267309081843857	1.86996310564234	0.171479305124749	0.240517716073854	1.37755700992556	2138	1	0.0876987839101964	1775	351	12	0.279028694072653	-0.025976928992566	0.210725463627004	1.35744879679672
cela1_red_2_25037323	33	47	A	G	PC9	-0.192182903524494	0.0759781571663791	6.39811423166405	0.0114241647671481	0.0196320751897041	5.44431827560021	2138	1	0.0876987839101964	1775	351	12	0.279028694072653	-0.025976928992566	0.210725463627004	1.17519107219327
cela1_red_2_25037323	33	47	A	G	PC6	-0.0848922998092081	0.0941739247447247	0.812597080906496	0.367353535264292	0.417907700559849	0.656191542328795	2138	1	0.0876987839101964	1775	351	12	0.279028694072653	-0.025976928992566	0.210725463627004	1.23835348139756
cela1_red_2_25037323	33	47	A	G	PC10	-0.0251868924095172	0.0534378407046694	0.222152585432483	0.637404628426403	0.679694128613414	0.170470352306208	2138	1	0.0876987839101964	1775	351	12	0.279028694072653	-0.025976928992566	0.210725463627004	1.303174319916
cela1_red_2_25037323	33	47	A	G	PC11	-0.0158695676645506	0.0407866305025811	0.151389074430792	0.697211427754947	0.748069695232278	0.103160231030031	2138	1	0.0876987839101964	1775	351	12	0.279028694072653	-0.025976928992566	0.210725463627004	1.4675139142207
cela1_red_2_25037323	33	47	A	G	PC4	0.0498071436691632	0.104612130071391	0.226683120762403	0.633994226069375	0.656528055766145	0.197768566531086	2138	1	0.0876987839101964	1775	351	12	0.279028694072653	-0.025976928992566	0.210725463627004	1.14620399357939
cela1_red_2_25037323	33	47	A	G	PC5	0.121744449720154	0.103963280711248	1.37131867499597	0.241585446277537	0.310423365240005	1.02887363520561	2138	1	0.0876987839101964	1775	351	12	0.279028694072653	-0.025976928992566	0.210725463627004	1.33283488668843
cela1_red_2_25037323	33	47	A	G	PC7	-0.100760952718241	0.0827174880817472	1.48384950215224	0.223173201906265	0.295139446353315	1.09602800606874	2138	1	0.0876987839101964	1775	351	12	0.279028694072653	-0.025976928992566	0.210725463627004	1.3538426882672
cela1_red_2_25106572	33	47	A	G	PC1	0.231998742670105	0.168615611153597	1.89310934998137	0.1688516342944	0.237628408194975	1.39460829347574	2138	1	0.292095416276894	1056	915	167	0.116613573380893	-0.0348655534933398	0.105121118872718	1.35744879679672
cela1_red_2_25106572	33	47	A	G	PC2	0.0469693800788959	0.0958315865521369	0.240221735366812	0.624046011671542	0.677116215421011	0.173390226951546	2138	1	0.292095416276894	1056	915	167	0.116613573380893	-0.0348655534933398	0.105121118872718	1.38543988084139
cela1_red_2_25106572	33	47	A	G	PC7	-0.0210122095526119	0.0518669594951755	0.164120135526707	0.685391191845062	0.727709214832928	0.121225410418079	2138	1	0.292095416276894	1056	915	167	0.116613573380893	-0.0348655534933398	0.105121118872718	1.3538426882672
cela1_red_2_25106572	33	47	A	G	PC8	0.0347807753677667	0.0482798426075677	0.518975466255602	0.471279046392933	0.514855438345464	0.424186462764287	2138	1	0.292095416276894	1056	915	167	0.116613573380893	-0.0348655534933398	0.105121118872718	1.22346069903694
cela1_red_2_25106572	33	47	A	G	PC10	0.033253645746288	0.0335015003322965	0.985258109000845	0.320904102340157	0.384569147959838	0.756044754675917	2138	1	0.292095416276894	1056	915	167	0.116613573380893	-0.0348655534933398	0.105121118872718	1.303174319916
cela1_red_2_25106572	33	47	A	G	PC5	-0.104968122577046	0.0653773785274708	2.57786312600201	0.108367866730609	0.164308358008875	1.93412038636458	2138	1	0.292095416276894	1056	915	167	0.116613573380893	-0.0348655534933398	0.105121118872718	1.33283488668843
cela1_red_2_25106572	33	47	A	G	PC9	-0.0435533449692478	0.0477488157039626	0.831989454270055	0.361697887726747	0.400121540459541	0.707961006474719	2138	1	0.292095416276894	1056	915	167	0.116613573380893	-0.0348655534933398	0.105121118872718	1.17519107219327
cela1_red_2_25106572	33	47	A	G	PC11	0.0227001945331689	0.025582893896663	0.787335472782651	0.374907037982855	0.463882823851178	0.536509715617076	2138	1	0.292095416276894	1056	915	167	0.116613573380893	-0.0348655534933398	0.105121118872718	1.4675139142207
cela1_red_2_25106572	33	47	A	G	PC3	0.0850369217502803	0.0797093792270716	1.13814136508842	0.286045409233052	0.364914207360898	0.820910103280518	2138	1	0.292095416276894	1056	915	167	0.116613573380893	-0.0348655534933398	0.105121118872718	1.38643849130396
cela1_red_2_25106572	33	47	A	G	PC4	-0.0107673830250157	0.0657197291791839	0.0268428605065236	0.869858747631883	0.878372711012622	0.0234189207653152	2138	1	0.292095416276894	1056	915	167	0.116613573380893	-0.0348655534933398	0.105121118872718	1.14620399357939
cela1_red_2_25106572	33	47	A	G	PC6	-0.0357608761544001	0.0590961354159562	0.366182966718116	0.545092265576191	0.586589836213887	0.295701487676084	2138	1	0.292095416276894	1056	915	167	0.116613573380893	-0.0348655534933398	0.105121118872718	1.23835348139756
cela1_red_2_25258576	33	47	G	A	PC9	-0.0274862049173875	0.0424363089527022	0.419521627435117	0.517175839416093	0.550187357022273	0.356981632486501	2137	0.999532273152479	0.416471689284043	730	1034	373	0.858692090442097	0.00450609552814395	0.835003404464515	1.17519107219327
cela1_red_2_25258576	33	47	G	A	PC11	0.0241822211528743	0.022653890686011	1.13948018156656	0.285762194556665	0.378222990840235	0.776469763267397	2137	0.999532273152479	0.416471689284043	730	1034	373	0.858692090442097	0.00450609552814395	0.835003404464515	1.4675139142207
cela1_red_2_25258576	33	47	G	A	PC3	0.0390942512464049	0.0708245256728908	0.304690174928559	0.580956933109852	0.639219298958857	0.219764653707786	2137	0.999532273152479	0.416471689284043	730	1034	373	0.858692090442097	0.00450609552814395	0.835003404464515	1.38643849130396
cela1_red_2_25258576	33	47	G	A	PC4	0.00723452696842439	0.0583227362372907	0.0153866649869592	0.901281231625895	0.907761855461984	0.0134240196973222	2137	0.999532273152479	0.416471689284043	730	1034	373	0.858692090442097	0.00450609552814395	0.835003404464515	1.14620399357939
cela1_red_2_25258576	33	47	G	A	PC6	-0.0648459343181914	0.0522239627565201	1.54179224925046	0.214351229495129	0.264503070838663	1.24503404917185	2137	0.999532273152479	0.416471689284043	730	1034	373	0.858692090442097	0.00450609552814395	0.835003404464515	1.23835348139756
cela1_red_2_25258576	33	47	G	A	PC7	-0.0572873030063932	0.0461980221587134	1.53769424169882	0.214961339208959	0.286541605567513	1.13579979049629	2137	0.999532273152479	0.416471689284043	730	1034	373	0.858692090442097	0.00450609552814395	0.835003404464515	1.3538426882672
cela1_red_2_25258576	33	47	G	A	PC1	0.0951625015650751	0.149697781133966	0.404111280444224	0.524973622115766	0.58532848901645	0.297699096568385	2137	0.999532273152479	0.416471689284043	730	1034	373	0.858692090442097	0.00450609552814395	0.835003404464515	1.35744879679672
cela1_red_2_25258576	33	47	G	A	PC5	-0.042585261428699	0.0579833748371762	0.539400887830715	0.462681124042447	0.524670906108356	0.404701957622759	2137	0.999532273152479	0.416471689284043	730	1034	373	0.858692090442097	0.00450609552814395	0.835003404464515	1.33283488668843
cela1_red_2_25258576	33	47	G	A	PC2	0.106629974513738	0.0851552508344887	1.56796276715645	0.210503116109377	0.287403723754174	1.13174363524472	2137	0.999532273152479	0.416471689284043	730	1034	373	0.858692090442097	0.00450609552814395	0.835003404464515	1.38543988084139
cela1_red_2_25258576	33	47	G	A	PC8	0.00824184930915542	0.0428105911317396	0.0370635394139214	0.847335739208488	0.861824779855197	0.0302940171622156	2137	0.999532273152479	0.416471689284043	730	1034	373	0.858692090442097	0.00450609552814395	0.835003404464515	1.22346069903694
cela1_red_2_25258576	33	47	G	A	PC10	-0.0488232861891053	0.0297146025425503	2.69969165314156	0.100367656037925	0.150061319416455	2.07162741920481	2137	0.999532273152479	0.416471689284043	730	1034	373	0.858692090442097	0.00450609552814395	0.835003404464515	1.303174319916
cela1_red_2_25299788	33	47	A	G	PC3	-0.074124165472713	0.0933286131000382	0.630797567045461	0.427062911950253	0.499980903229157	0.45497695786864	2132	0.997193638914874	0.152673545966229	1541	531	60	0.0935192939891283	0.0373625196263876	0.0912748986201755	1.38643849130396
cela1_red_2_25299788	33	47	A	G	PC8	-0.0141422147917924	0.0563719789205367	0.0629373273177541	0.801912199402542	0.820572730977121	0.0514420507068971	2132	0.997193638914874	0.152673545966229	1541	531	60	0.0935192939891283	0.0373625196263876	0.0912748986201755	1.22346069903694
cela1_red_2_25299788	33	47	A	G	PC7	-0.0940318381757955	0.060753152800661	2.39558845030947	0.12167795587341	0.183447279305823	1.7694732712082	2132	0.997193638914874	0.152673545966229	1541	531	60	0.0935192939891283	0.0373625196263876	0.0912748986201755	1.3538426882672
cela1_red_2_25299788	33	47	A	G	PC4	0.00290369800128195	0.0767111182182687	0.0014328022811152	0.969805385182141	0.971795931452996	0.00125004125717692	2132	0.997193638914874	0.152673545966229	1541	531	60	0.0935192939891283	0.0373625196263876	0.0912748986201755	1.14620399357939
cela1_red_2_25299788	33	47	A	G	PC11	-0.000773092823508081	0.0297005654399987	0.000677538297647826	0.979233756308526	0.98285717251673	0.000461691225604237	2132	0.997193638914874	0.152673545966229	1541	531	60	0.0935192939891283	0.0373625196263876	0.0912748986201755	1.4675139142207
cela1_red_2_25299788	33	47	A	G	PC1	-0.054639564964599	0.197402196030164	0.0766144179041178	0.781938982855259	0.812213803264025	0.0564400057555843	2132	0.997193638914874	0.152673545966229	1541	531	60	0.0935192939891283	0.0373625196263876	0.0912748986201755	1.35744879679672
cela1_red_2_25299788	33	47	A	G	PC2	-0.00413113624689559	0.112399117551396	0.00135086899444436	0.970681016572828	0.975089510353655	0.000975046996354666	2132	0.997193638914874	0.152673545966229	1541	531	60	0.0935192939891283	0.0373625196263876	0.0912748986201755	1.38543988084139
cela1_red_2_25299788	33	47	A	G	PC6	-0.0546026116302344	0.0689949280827873	0.626314546035149	0.428710393992708	0.476978382812457	0.505763948213166	2132	0.997193638914874	0.152673545966229	1541	531	60	0.0935192939891283	0.0373625196263876	0.0912748986201755	1.23835348139756
cela1_red_2_25299788	33	47	A	G	PC9	-0.070304993253511	0.0558957899316194	1.58202792687248	0.208468828677082	0.245945671593504	1.34618783643405	2132	0.997193638914874	0.152673545966229	1541	531	60	0.0935192939891283	0.0373625196263876	0.0912748986201755	1.17519107219327
cela1_red_2_25299788	33	47	A	G	PC10	-0.0905822664561013	0.0389621927602474	5.4050483676911	0.0200785921883393	0.0416935309354123	4.14760196321203	2132	0.997193638914874	0.152673545966229	1541	531	60	0.0935192939891283	0.0373625196263876	0.0912748986201755	1.303174319916
cela1_red_2_25299788	33	47	A	G	PC5	0.0819315211962794	0.0766074195264519	1.14382706729808	0.284845098962376	0.354245388660487	0.858191122337771	2132	0.997193638914874	0.152673545966229	1541	531	60	0.0935192939891283	0.0373625196263876	0.0912748986201755	1.33283488668843
cela1_red_2_2534759	33	5	A	G	PC7	0.122315164596295	0.04854361817091	6.34886835446488	0.0117456199407013	0.0303471760178348	4.68951703878601	2135	0.998596819457437	0.416393442622951	706	1080	349	0.0615902168197616	-0.040810909872221	0.0590910496885216	1.3538426882672
cela1_red_2_2534759	33	5	A	G	PC1	0.0434416954510627	0.157670574355738	0.0759123146902046	0.782915306647022	0.813060236820709	0.055922783142422	2135	0.998596819457437	0.416393442622951	706	1080	349	0.0615902168197616	-0.040810909872221	0.0590910496885216	1.35744879679672
cela1_red_2_2534759	33	5	A	G	PC3	0.0902240637347355	0.0747011796539741	1.45878015926647	0.227124309917011	0.30500599334251	1.05217805796381	2135	0.998596819457437	0.416393442622951	706	1080	349	0.0615902168197616	-0.040810909872221	0.0590910496885216	1.38643849130396
cela1_red_2_2534759	33	5	A	G	PC8	0.0413206695121054	0.045235975628622	0.834385554358138	0.361007458003353	0.408902991970428	0.681988031993944	2135	0.998596819457437	0.416393442622951	706	1080	349	0.0615902168197616	-0.040810909872221	0.0590910496885216	1.22346069903694
cela1_red_2_2534759	33	5	A	G	PC11	-0.0209977280650545	0.0240334589308502	0.763329514329211	0.382288564015598	0.470777077926369	0.520151466321575	2135	0.998596819457437	0.416393442622951	706	1080	349	0.0615902168197616	-0.040810909872221	0.0590910496885216	1.4675139142207
cela1_red_2_2534759	33	5	A	G	PC5	0.0199721267281069	0.0613556519368438	0.105959396490141	0.744792051077417	0.777977138703751	0.0794992669747776	2135	0.998596819457437	0.416393442622951	706	1080	349	0.0615902168197616	-0.040810909872221	0.0590910496885216	1.33283488668843
cela1_red_2_2534759	33	5	A	G	PC6	-0.0432351807301292	0.0554812796659958	0.607269708736661	0.435817668917401	0.483755709796424	0.490384787428643	2135	0.998596819457437	0.416393442622951	706	1080	349	0.0615902168197616	-0.040810909872221	0.0590910496885216	1.23835348139756
cela1_red_2_2534759	33	5	A	G	PC10	0.0446752034323675	0.0313941971252591	2.0250433089546	0.154724512404043	0.21255601799668	1.55393125693663	2135	0.998596819457437	0.416393442622951	706	1080	349	0.0615902168197616	-0.040810909872221	0.0590910496885216	1.303174319916
cela1_red_2_2534759	33	5	A	G	PC9	0.0173591107938776	0.0447124065664398	0.150729708343248	0.697838996005284	0.720243261626197	0.128259745933859	2135	0.998596819457437	0.416393442622951	706	1080	349	0.0615902168197616	-0.040810909872221	0.0590910496885216	1.17519107219327
cela1_red_2_2534759	33	5	A	G	PC2	-0.0907792903294061	0.0897474143768827	1.02312730646727	0.311778350117647	0.390146448731871	0.738485531285499	2135	0.998596819457437	0.416393442622951	706	1080	349	0.0615902168197616	-0.040810909872221	0.0590910496885216	1.38543988084139
cela1_red_2_2534759	33	5	A	G	PC4	-0.0117271946375199	0.0614438290147853	0.0364276975950557	0.848634955112317	0.858508798078884	0.0317811644341758	2135	0.998596819457437	0.416393442622951	706	1080	349	0.0615902168197616	-0.040810909872221	0.0590910496885216	1.14620399357939
cela1_red_2_25494419	33	48	G	A	PC7	-0.0119177473511199	0.0522748637480773	0.0519759612262538	0.819659946009993	0.84465922644528	0.0383914332711569	2121	0.992048643592142	0.293729372937294	1045	906	170	0.190666997693471	-0.0295300100508543	0.172000916488623	1.3538426882672
cela1_red_2_25494419	33	48	G	A	PC2	-0.173573236136727	0.0968529478352321	3.21173595919311	0.0731118752520415	0.127867367847443	2.31820666028655	2121	0.992048643592142	0.293729372937294	1045	906	170	0.190666997693471	-0.0295300100508543	0.172000916488623	1.38543988084139
cela1_red_2_25494419	33	48	G	A	PC1	-0.208864446244672	0.170801050638923	1.49536758478575	0.221385512730244	0.293914917899569	1.10160146615805	2121	0.992048643592142	0.293729372937294	1045	906	170	0.190666997693471	-0.0295300100508543	0.172000916488623	1.35744879679672
cela1_red_2_25494419	33	48	G	A	PC11	-0.0141979781895618	0.0254764750747838	0.310580605074984	0.577324121257715	0.64548716190082	0.211637247228359	2121	0.992048643592142	0.293729372937294	1045	906	170	0.190666997693471	-0.0295300100508543	0.172000916488623	1.4675139142207
cela1_red_2_25494419	33	48	G	A	PC8	-0.0507308608090842	0.0485760216195201	1.09068810502555	0.296318797337448	0.345077140479429	0.89147784304318	2121	0.992048643592142	0.293729372937294	1045	906	170	0.190666997693471	-0.0295300100508543	0.172000916488623	1.22346069903694
cela1_red_2_25494419	33	48	G	A	PC3	0.0932160409195585	0.0803811957397239	1.34484546361772	0.246181265190072	0.324680156043738	0.970000091639755	2121	0.992048643592142	0.293729372937294	1045	906	170	0.190666997693471	-0.0295300100508543	0.172000916488623	1.38643849130396
cela1_red_2_25494419	33	48	G	A	PC5	0.0286028285022888	0.0661240059262459	0.187111143129995	0.665331943246096	0.707897737568425	0.140385838485135	2121	0.992048643592142	0.293729372937294	1045	906	170	0.190666997693471	-0.0295300100508543	0.172000916488623	1.33283488668843
cela1_red_2_25494419	33	48	G	A	PC6	0.0256882184071536	0.0594661202222887	0.1866073566596	0.665755413985051	0.697876939443671	0.15068989546426	2121	0.992048643592142	0.293729372937294	1045	906	170	0.190666997693471	-0.0295300100508543	0.172000916488623	1.23835348139756
cela1_red_2_25494419	33	48	G	A	PC9	-0.118130383636824	0.0481212246425088	6.0262880453327	0.0140943424054585	0.0235438998649177	5.12792190812491	2121	0.992048643592142	0.293729372937294	1045	906	170	0.190666997693471	-0.0295300100508543	0.172000916488623	1.17519107219327
cela1_red_2_25494419	33	48	G	A	PC10	0.0697705683756083	0.033563009526849	4.32138270436258	0.0376363282059001	0.0686067534364761	3.31604347808292	2121	0.992048643592142	0.293729372937294	1045	906	170	0.190666997693471	-0.0295300100508543	0.172000916488623	1.303174319916
cela1_red_2_25494419	33	48	G	A	PC4	0.00574734501597583	0.0662239577176713	0.00753189529667876	0.930841224459466	0.935392072271006	0.00657116476549517	2121	0.992048643592142	0.293729372937294	1045	906	170	0.190666997693471	-0.0295300100508543	0.172000916488623	1.14620399357939
cela1_red_2_25503804	33	48	A	G	PC8	0.111020128834997	0.127923970344999	0.753181412856992	0.385470842164087	0.432681262383335	0.615615535055492	2138	1	0.0287652011225444	2015	123	0	0.419505092042268	-0.0296171442330845	0.0562904638273742	1.22346069903694
cela1_red_2_25503804	33	48	A	G	PC1	-0.192367458033966	0.437444243184497	0.193382780950417	0.660115945834176	0.705847130720924	0.142460460686811	2138	1	0.0287652011225444	2015	123	0	0.419505092042268	-0.0296171442330845	0.0562904638273742	1.35744879679672
cela1_red_2_25503804	33	48	A	G	PC7	0.126411863366858	0.137742825966476	0.842243539677787	0.358755904740787	0.430263053723907	0.622113297931082	2138	1	0.0287652011225444	2015	123	0	0.419505092042268	-0.0296171442330845	0.0562904638273742	1.3538426882672
cela1_red_2_25503804	33	48	A	G	PC3	-0.308161259620227	0.209941543157222	2.15456356329262	0.142146828795375	0.212541854122374	1.55402751496479	2138	1	0.0287652011225444	2015	123	0	0.419505092042268	-0.0296171442330845	0.0562904638273742	1.38643849130396
cela1_red_2_25503804	33	48	A	G	PC2	0.316422173862088	0.250717347745492	1.59281394754995	0.206924559506025	0.283615931406119	1.14968102880265	2138	1	0.0287652011225444	2015	123	0	0.419505092042268	-0.0296171442330845	0.0562904638273742	1.38543988084139
cela1_red_2_25503804	33	48	A	G	PC9	0.141571771206092	0.126010516641141	1.26223362933876	0.261228718143639	0.300028671709969	1.074066727705	2138	1	0.0287652011225444	2015	123	0	0.419505092042268	-0.0296171442330845	0.0562904638273742	1.17519107219327
cela1_red_2_25503804	33	48	A	G	PC6	0.151458999227603	0.155882970905453	0.944045262796115	0.331239670391905	0.382597501145096	0.762339087326424	2138	1	0.0287652011225444	2015	123	0	0.419505092042268	-0.0296171442330845	0.0562904638273742	1.23835348139756
cela1_red_2_25503804	33	48	A	G	PC11	-0.0139499624817162	0.0696507506151616	0.0401138620773871	0.841258120988465	0.86868291116065	0.0273345701793151	2138	1	0.0287652011225444	2015	123	0	0.419505092042268	-0.0296171442330845	0.0562904638273742	1.4675139142207
cela1_red_2_25503804	33	48	A	G	PC5	0.219656854193322	0.170826490036151	1.65340438107994	0.198496209291339	0.265371431939828	1.24051703447529	2138	1	0.0287652011225444	2015	123	0	0.419505092042268	-0.0296171442330845	0.0562904638273742	1.33283488668843
cela1_red_2_25503804	33	48	A	G	PC10	0.011167501668328	0.0898182497863147	0.01545905263613	0.901050480744734	0.913269414738756	0.0118626130057002	2138	1	0.0287652011225444	2015	123	0	0.419505092042268	-0.0296171442330845	0.0562904638273742	1.303174319916
cela1_red_2_25503804	33	48	A	G	PC4	0.335381893750835	0.173736481653768	3.72646615033594	0.0535565897543459	0.0713739334693474	3.25113694526473	2138	1	0.0287652011225444	2015	123	0	0.419505092042268	-0.0296171442330845	0.0562904638273742	1.14620399357939
cela1_red_2_25510198	33	48	A	G	PC8	-0.0580545266599129	0.0899710816642583	0.416357405296487	0.518760247099516	0.559649633881892	0.340311221786059	2137	0.999532273152479	0.0589611605053814	1891	240	6	0.699062398050625	-0.0120527574530558	0.565747054786368	1.22346069903694
cela1_red_2_25510198	33	48	A	G	PC2	-0.279583310487217	0.179989814366118	2.41282946554901	0.120344672032732	0.18694103122765	1.74156201139791	2137	0.999532273152479	0.0589611605053814	1891	240	6	0.699062398050625	-0.0120527574530558	0.565747054786368	1.38543988084139
cela1_red_2_25510198	33	48	A	G	PC7	0.107310670875232	0.0972804973478018	1.21684217974897	0.26998126691894	0.343102019001123	0.898806183535566	2137	0.999532273152479	0.0589611605053814	1891	240	6	0.699062398050625	-0.0120527574530558	0.565747054786368	1.3538426882672
cela1_red_2_25510198	33	48	A	G	PC3	0.0630191768479181	0.149380146530989	0.177975282134826	0.673119056055204	0.720129477348281	0.128368682239512	2137	0.999532273152479	0.0589611605053814	1891	240	6	0.699062398050625	-0.0120527574530558	0.565747054786368	1.38643849130396
cela1_red_2_25510198	33	48	A	G	PC11	-0.0603408526967001	0.0474524655721054	1.61698250312987	0.203513048277561	0.29386012199806	1.10185156505895	2137	0.999532273152479	0.0589611605053814	1891	240	6	0.699062398050625	-0.0120527574530558	0.565747054786368	1.4675139142207
cela1_red_2_25510198	33	48	A	G	PC10	0.0625152376506366	0.0623731752792521	1.00456042690705	0.316209528530155	0.379952210026784	0.770856524376417	2137	0.999532273152479	0.0589611605053814	1891	240	6	0.699062398050625	-0.0120527574530558	0.565747054786368	1.303174319916
cela1_red_2_25510198	33	48	A	G	PC6	0.0857302387730132	0.109529303648599	0.612642912257532	0.433794438832553	0.481827668383042	0.494723777548658	2137	0.999532273152479	0.0589611605053814	1891	240	6	0.699062398050625	-0.0120527574530558	0.565747054786368	1.23835348139756
cela1_red_2_25510198	33	48	A	G	PC1	-0.103734708835861	0.317166853885174	0.106972610958585	0.743617455140306	0.778924565449276	0.0788041591042086	2137	0.999532273152479	0.0589611605053814	1891	240	6	0.699062398050625	-0.0120527574530558	0.565747054786368	1.35744879679672
cela1_red_2_25510198	33	48	A	G	PC4	0.104104634138775	0.122946051593641	0.716986457168897	0.397134188373305	0.428999221576761	0.625531285168423	2137	0.999532273152479	0.0589611605053814	1891	240	6	0.699062398050625	-0.0120527574530558	0.565747054786368	1.14620399357939
cela1_red_2_25510198	33	48	A	G	PC5	-0.00413345600630024	0.122266893647072	0.00114290170938336	0.9730311900418	0.976638847601389	0.000857496844356337	2137	0.999532273152479	0.0589611605053814	1891	240	6	0.699062398050625	-0.0120527574530558	0.565747054786368	1.33283488668843
cela1_red_2_25510198	33	48	A	G	PC9	-0.0269362876346349	0.0894521614243152	0.0906763028278581	0.763319130907078	0.781185326838903	0.0771587744098734	2137	0.999532273152479	0.0589611605053814	1891	240	6	0.699062398050625	-0.0120527574530558	0.565747054786368	1.17519107219327
cela1_red_2_25585927	33	48	A	G	PC2	0.168877057198494	0.100225275160868	2.83913988260468	0.0919934446658868	0.152279225900772	2.04926963765504	2134	0.998129092609916	0.262183692596064	1155	839	140	0.467572810489633	-0.0162103747419993	0.452482184138263	1.38543988084139
cela1_red_2_25585927	33	48	A	G	PC7	0.0532430424659454	0.0542794651624241	0.96217619813192	0.326639194607334	0.399211477876104	0.710700147417735	2134	0.998129092609916	0.262183692596064	1155	839	140	0.467572810489633	-0.0162103747419993	0.452482184138263	1.3538426882672
cela1_red_2_25585927	33	48	A	G	PC3	0.100262304061836	0.0834369785763112	1.44397017564816	0.229497958702365	0.307473791506483	1.04149602359215	2134	0.998129092609916	0.262183692596064	1155	839	140	0.467572810489633	-0.0162103747419993	0.452482184138263	1.38643849130396
cela1_red_2_25585927	33	48	A	G	PC4	0.0359175231084344	0.0685506032133251	0.274530245369962	0.600308907672798	0.624558396117738	0.239512553531289	2134	0.998129092609916	0.262183692596064	1155	839	140	0.467572810489633	-0.0162103747419993	0.452482184138263	1.14620399357939
cela1_red_2_25585927	33	48	A	G	PC1	0.22257932712242	0.176022998346199	1.59893504549416	0.206054195614852	0.277784513663404	1.17789713267071	2134	0.998129092609916	0.262183692596064	1155	839	140	0.467572810489633	-0.0162103747419993	0.452482184138263	1.35744879679672
cela1_red_2_25585927	33	48	A	G	PC6	0.0318206364081365	0.0618433253709573	0.264747613869699	0.606877081292504	0.643812906339175	0.213790018639036	2134	0.998129092609916	0.262183692596064	1155	839	140	0.467572810489633	-0.0162103747419993	0.452482184138263	1.23835348139756
cela1_red_2_25585927	33	48	A	G	PC11	0.0497783578795594	0.0267031053747428	3.47502227148263	0.062301883445484	0.123848366864059	2.36796546718127	2134	0.998129092609916	0.262183692596064	1155	839	140	0.467572810489633	-0.0162103747419993	0.452482184138263	1.4675139142207
cela1_red_2_25585927	33	48	A	G	PC10	0.0500190373980504	0.0349810743189634	2.04458124601851	0.152749010734383	0.210363368425589	1.56892383065859	2134	0.998129092609916	0.262183692596064	1155	839	140	0.467572810489633	-0.0162103747419993	0.452482184138263	1.303174319916
cela1_red_2_25585927	33	48	A	G	PC8	-0.0339043535964904	0.0504601306361591	0.451454718413388	0.501644940153808	0.543550876454678	0.368998136816945	2134	0.998129092609916	0.262183692596064	1155	839	140	0.467572810489633	-0.0162103747419993	0.452482184138263	1.22346069903694
cela1_red_2_25585927	33	48	A	G	PC5	0.00582663409956518	0.0685243694471583	0.00723011818653773	0.932237459707108	0.941287296430888	0.00542461655134323	2134	0.998129092609916	0.262183692596064	1155	839	140	0.467572810489633	-0.0162103747419993	0.452482184138263	1.33283488668843
cela1_red_2_25585927	33	48	A	G	PC9	0.00670417218016783	0.0499129835144942	0.01804111016662	0.893151752995379	0.901393079284701	0.0153516399107336	2134	0.998129092609916	0.262183692596064	1155	839	140	0.467572810489633	-0.0162103747419993	0.452482184138263	1.17519107219327
cela1_red_2_25639830	33	48	G	A	PC2	0.0427570073163482	0.0922848604990216	0.214661262900678	0.643138229153941	0.693857704197652	0.154940871754256	2138	1	0.330916744621141	942	977	219	0.156565938093553	-0.0319483538212812	0.138447325673501	1.38543988084139
cela1_red_2_25639830	33	48	G	A	PC6	-0.0842611760344551	0.0559994502152135	2.26405777978689	0.132406719798509	0.176330754717885	1.82828070805095	2138	1	0.330916744621141	942	977	219	0.156565938093553	-0.0319483538212812	0.138447325673501	1.23835348139756
cela1_red_2_25639830	33	48	G	A	PC3	0.126435518053537	0.0762914321732265	2.74654455914641	0.0974648566789108	0.15928434621097	1.98100714627684	2138	1	0.330916744621141	942	977	219	0.156565938093553	-0.0319483538212812	0.138447325673501	1.38643849130396
cela1_red_2_25639830	33	48	G	A	PC10	-0.0296566042402175	0.0318647911996608	0.866205006000998	0.352008070314693	0.4149095839286	0.664688516925989	2138	1	0.330916744621141	942	977	219	0.156565938093553	-0.0319483538212812	0.138447325673501	1.303174319916
cela1_red_2_25639830	33	48	G	A	PC8	-0.0459334000560124	0.0460275493520493	0.995913186505651	0.318301421927014	0.366936393997326	0.814013222729258	2138	1	0.330916744621141	942	977	219	0.156565938093553	-0.0319483538212812	0.138447325673501	1.22346069903694
cela1_red_2_25639830	33	48	G	A	PC4	0.00141796915972264	0.0629489727719584	0.000507406791022012	0.982028618105255	0.983213691554864	0.000442684542947255	2138	1	0.330916744621141	942	977	219	0.156565938093553	-0.0319483538212812	0.138447325673501	1.14620399357939
cela1_red_2_25639830	33	48	G	A	PC11	0.0325400829970789	0.0240390682816481	1.83232307371193	0.175853401875585	0.263821966809184	1.24858991520019	2138	1	0.330916744621141	942	977	219	0.156565938093553	-0.0319483538212812	0.138447325673501	1.4675139142207
cela1_red_2_25639830	33	48	G	A	PC7	0.028893254459175	0.0499634573283147	0.334416701859149	0.563069875133994	0.619186235636568	0.247012968904957	2138	1	0.330916744621141	942	977	219	0.156565938093553	-0.0319483538212812	0.138447325673501	1.3538426882672
cela1_red_2_25639830	33	48	G	A	PC5	-0.0463446521485724	0.062468355842654	0.550400858380169	0.458153949876426	0.520473451304932	0.412955020818595	2138	1	0.330916744621141	942	977	219	0.156565938093553	-0.0319483538212812	0.138447325673501	1.33283488668843
cela1_red_2_25639830	33	48	G	A	PC1	0.163080070029647	0.162074855035487	1.01244279686159	0.314318330935164	0.387795769234591	0.745842347240453	2138	1	0.330916744621141	942	977	219	0.156565938093553	-0.0319483538212812	0.138447325673501	1.35744879679672
cela1_red_2_25639830	33	48	G	A	PC9	-0.0277511039703435	0.0459129752441275	0.365333632915196	0.545558890646673	0.577145774457456	0.310871688493488	2138	1	0.330916744621141	942	977	219	0.156565938093553	-0.0319483538212812	0.138447325673501	1.17519107219327
cela1_red_2_25717913	33	48	G	A	PC2	-0.0370847764172334	0.0872005684281846	0.18086423597618	0.670631579444312	0.717866148924742	0.130546434007905	2138	1	0.321094480823199	1000	903	235	0.150344458311518	0.0312585694433189	0.149525449547968	1.38543988084139
cela1_red_2_25717913	33	48	G	A	PC7	0.017397723342426	0.0472824748179377	0.135389330610522	0.71290836054235	0.751825147353776	0.100003738827152	2138	1	0.321094480823199	1000	903	235	0.150344458311518	0.0312585694433189	0.149525449547968	1.3538426882672
cela1_red_2_25717913	33	48	G	A	PC8	0.00540166799058559	0.0439348966589783	0.0151159886012291	0.902148990685343	0.911494599517067	0.0123551076165567	2138	1	0.321094480823199	1000	903	235	0.150344458311518	0.0312585694433189	0.149525449547968	1.22346069903694
cela1_red_2_25717913	33	48	G	A	PC10	0.000839540613248132	0.0305215672535365	0.000756605962580535	0.978055778462156	0.980776535413834	0.000580586918432606	2138	1	0.321094480823199	1000	903	235	0.150344458311518	0.0312585694433189	0.149525449547968	1.303174319916
cela1_red_2_25717913	33	48	G	A	PC6	0.0221431575211278	0.0537818133986792	0.169515032001343	0.680543174154827	0.711395142016835	0.136887435249938	2138	1	0.321094480823199	1000	903	235	0.150344458311518	0.0312585694433189	0.149525449547968	1.23835348139756
cela1_red_2_25717913	33	48	G	A	PC3	-0.0940130137776035	0.0725598746610613	1.67873792741482	0.195092236699142	0.271168288824878	1.2108275541571	2138	1	0.321094480823199	1000	903	235	0.150344458311518	0.0312585694433189	0.149525449547968	1.38643849130396
cela1_red_2_25717913	33	48	G	A	PC5	-0.000254247610631881	0.0595266658611667	1.82427641881586e-05	0.996592121809234	0.997048136866551	1.36871898915286e-05	2138	1	0.321094480823199	1000	903	235	0.150344458311518	0.0312585694433189	0.149525449547968	1.33283488668843
cela1_red_2_25717913	33	48	G	A	PC4	-0.00749926780728246	0.0597086220459375	0.0157747915349962	0.900050354397391	0.906611014462652	0.0137626387827652	2138	1	0.321094480823199	1000	903	235	0.150344458311518	0.0312585694433189	0.149525449547968	1.14620399357939
cela1_red_2_25717913	33	48	G	A	PC1	0.055336690121114	0.153205728331331	0.130459692425457	0.717955889465098	0.756552948203357	0.0961065291989751	2138	1	0.321094480823199	1000	903	235	0.150344458311518	0.0312585694433189	0.149525449547968	1.35744879679672
cela1_red_2_25717913	33	48	G	A	PC11	-0.0126204351585203	0.0233464775391069	0.292217304672441	0.588803120566888	0.655428823679146	0.199124043622863	2138	1	0.321094480823199	1000	903	235	0.150344458311518	0.0312585694433189	0.149525449547968	1.4675139142207
cela1_red_2_25717913	33	48	G	A	PC9	0.0898913532489611	0.0433950581111102	4.29096812443818	0.0383153422000969	0.0560256667400853	3.65129401164518	2138	1	0.321094480823199	1000	903	235	0.150344458311518	0.0312585694433189	0.149525449547968	1.17519107219327
cela1_red_2_25734011	33	48	A	G	PC2	-0.0683249629597431	0.142975415536364	0.228368434625245	0.63273625738271	0.684743863299977	0.16483460436158	2138	1	0.0895696913002806	1779	335	24	0.0828313861994463	0.0392744827530702	0.0832613571589839	1.38543988084139
cela1_red_2_25734011	33	48	A	G	PC8	0.00909318575462969	0.0714395068157964	0.0162015001942421	0.898714741940296	0.908385335116163	0.0132423544188999	2138	1	0.0895696913002806	1779	335	24	0.0828313861994463	0.0392744827530702	0.0832613571589839	1.22346069903694
cela1_red_2_25734011	33	48	A	G	PC6	-0.129704145424311	0.0873024432633333	2.20726723699068	0.137361808337738	0.181852323743652	1.78242098895676	2138	1	0.0895696913002806	1779	335	24	0.0828313861994463	0.0392744827530702	0.0832613571589839	1.23835348139756
cela1_red_2_25734011	33	48	A	G	PC5	-0.317177666760669	0.0969668123321609	10.6993886206609	0.00107170944616464	0.00460713084016002	8.02754244169338	2138	1	0.0895696913002806	1779	335	24	0.0828313861994463	0.0392744827530702	0.0832613571589839	1.33283488668843
cela1_red_2_25734011	33	48	A	G	PC7	0.178763855624196	0.0770267960519398	5.38611669829184	0.0202975933087834	0.0460875448706261	3.9783918360453	2138	1	0.0895696913002806	1779	335	24	0.0828313861994463	0.0392744827530702	0.0832613571589839	1.3538426882672
cela1_red_2_25734011	33	48	A	G	PC9	-0.0948128600513089	0.0709977524639693	1.78338575478509	0.181734124270714	0.217993912869305	1.51752833814227	2138	1	0.0895696913002806	1779	335	24	0.0828313861994463	0.0392744827530702	0.0832613571589839	1.17519107219327
cela1_red_2_25734011	33	48	A	G	PC1	-0.0505112013590015	0.251742161468304	0.040259046269558	0.840974940479167	0.86326880606017	0.0296578746576376	2138	1	0.0895696913002806	1779	335	24	0.0828313861994463	0.0392744827530702	0.0832613571589839	1.35744879679672
cela1_red_2_25734011	33	48	A	G	PC3	0.415094936580929	0.117968822416026	12.3811328353197	0.000433693941532365	0.00280498081083195	8.93017101946958	2138	1	0.0895696913002806	1779	335	24	0.0828313861994463	0.0392744827530702	0.0832613571589839	1.38643849130396
cela1_red_2_25734011	33	48	A	G	PC10	0.0215715504585291	0.0494311776079274	0.190441155853405	0.662549700736706	0.70225527403082	0.14613636329611	2138	1	0.0895696913002806	1779	335	24	0.0828313861994463	0.0392744827530702	0.0832613571589839	1.303174319916
cela1_red_2_25734011	33	48	A	G	PC4	-0.0673944001338732	0.0974265813633434	0.478511849485189	0.489097161973648	0.518199519205932	0.417475294245731	2138	1	0.0895696913002806	1779	335	24	0.0828313861994463	0.0392744827530702	0.0832613571589839	1.14620399357939
cela1_red_2_25734011	33	48	A	G	PC11	0.0122434945957507	0.037576400124777	0.106164775167556	0.744553459942994	0.787955025240079	0.0723432835210517	2138	1	0.0895696913002806	1779	335	24	0.0828313861994463	0.0392744827530702	0.0832613571589839	1.4675139142207
cela1_red_2_25869520	33	48	G	A	PC2	0.23933732935682	0.0952491754794463	6.31391064571521	0.0119794322852665	0.0327780817317948	4.55733282477816	2138	1	0.345884003741815	909	979	250	0.599257207087255	-0.011951615308878	0.580194707709893	1.38543988084139
cela1_red_2_25869520	33	48	G	A	PC1	0.392881951596988	0.166594596306308	5.56163311092977	0.0183582809790256	0.0429562800252517	4.09712183918392	2138	1	0.345884003741815	909	979	250	0.599257207087255	-0.011951615308878	0.580194707709893	1.35744879679672
cela1_red_2_25869520	33	48	G	A	PC6	0.0386180027413543	0.0587803219455672	0.431634050010165	0.511188232225098	0.554932364987492	0.34855479997766	2138	1	0.345884003741815	909	979	250	0.599257207087255	-0.011951615308878	0.580194707709893	1.23835348139756
cela1_red_2_25869520	33	48	G	A	PC10	-0.0101793350632197	0.0335467747823961	0.0920740557269593	0.761556798382059	0.79038739637024	0.0706536756593657	2138	1	0.345884003741815	909	979	250	0.599257207087255	-0.011951615308878	0.580194707709893	1.303174319916
cela1_red_2_25869520	33	48	G	A	PC9	-0.00921252385559828	0.0476424629984162	0.037391151526597	0.846670839345106	0.858429709691881	0.0318170826951684	2138	1	0.345884003741815	909	979	250	0.599257207087255	-0.011951615308878	0.580194707709893	1.17519107219327
cela1_red_2_25869520	33	48	G	A	PC7	-0.0224638896295008	0.0519674836925585	0.186855780015105	0.665546510637459	0.71025856396973	0.138018827175751	2138	1	0.345884003741815	909	979	250	0.599257207087255	-0.011951615308878	0.580194707709893	1.3538426882672
cela1_red_2_25869520	33	48	G	A	PC8	0.000101602574583308	0.0481770216098015	4.44763900997462e-06	0.998317308484497	0.998478718611345	3.63529373152372e-06	2138	1	0.345884003741815	909	979	250	0.599257207087255	-0.011951615308878	0.580194707709893	1.22346069903694
cela1_red_2_25869520	33	48	G	A	PC5	-0.0197110130812713	0.0649849173150947	0.0920010430100637	0.761648492264383	0.792759375922764	0.0690265868105016	2138	1	0.345884003741815	909	979	250	0.599257207087255	-0.011951615308878	0.580194707709893	1.33283488668843
cela1_red_2_25869520	33	48	G	A	PC3	-0.0117080925956421	0.079578423047077	0.0216461986352363	0.883032195949512	0.900562164893101	0.015612808480871	2138	1	0.345884003741815	909	979	250	0.599257207087255	-0.011951615308878	0.580194707709893	1.38643849130396
cela1_red_2_25869520	33	48	G	A	PC11	0.0520016439056931	0.0256386356696417	4.11381089539308	0.0425344164805338	0.0940733425714018	2.80325171402389	2138	1	0.345884003741815	909	979	250	0.599257207087255	-0.011951615308878	0.580194707709893	1.4675139142207
cela1_red_2_25869520	33	48	G	A	PC4	-0.0142295757249362	0.0655174417165137	0.0471704522703407	0.82806215019716	0.839241670010419	0.0411536275694134	2138	1	0.345884003741815	909	979	250	0.599257207087255	-0.011951615308878	0.580194707709893	1.14620399357939
cela1_red_2_25883681	33	48	A	G	PC2	0.0884394648532135	0.090985150731655	0.94482456064658	0.331040168917227	0.40891014682752	0.681967203133187	2138	1	0.314312441534144	1012	908	218	0.514171777491054	0.0147185408952121	0.496804103403457	1.38543988084139
cela1_red_2_25883681	33	48	A	G	PC11	0.0335898760356066	0.0241327171618749	1.9373333571683	0.163958366757654	0.250565760259835	1.32014649973325	2138	1	0.314312441534144	1012	908	218	0.514171777491054	0.0147185408952121	0.496804103403457	1.4675139142207
cela1_red_2_25883681	33	48	A	G	PC6	0.0652299435046076	0.0556656880367833	1.37315272152451	0.241270940285379	0.292331285267308	1.10885360452561	2138	1	0.314312441534144	1012	908	218	0.514171777491054	0.0147185408952121	0.496804103403457	1.23835348139756
cela1_red_2_25883681	33	48	A	G	PC7	-0.0012231199155823	0.0490613002894749	0.000621526952818919	0.980110445339175	0.982905645170634	0.000459083583495524	2138	1	0.314312441534144	1012	908	218	0.514171777491054	0.0147185408952121	0.496804103403457	1.3538426882672
cela1_red_2_25883681	33	48	A	G	PC8	-0.0662740982140538	0.04555502153362	2.11648474010557	0.145720669418688	0.188421573136062	1.72991640987862	2138	1	0.314312441534144	1012	908	218	0.514171777491054	0.0147185408952121	0.496804103403457	1.22346069903694
cela1_red_2_25883681	33	48	A	G	PC10	0.0811191938523807	0.0315445069195216	6.61301892706683	0.010123589407069	0.0242796199212699	5.074546686504	2138	1	0.314312441534144	1012	908	218	0.514171777491054	0.0147185408952121	0.496804103403457	1.303174319916
cela1_red_2_25883681	33	48	A	G	PC5	0.0244878867650525	0.062055804972775	0.155717631588771	0.693130190356663	0.732496279699101	0.116831899542837	2138	1	0.314312441534144	1012	908	218	0.514171777491054	0.0147185408952121	0.496804103403457	1.33283488668843
cela1_red_2_25883681	33	48	A	G	PC1	0.274788768881932	0.160226107571427	2.9412462873402	0.0863440890780444	0.141024394509921	2.16674565868038	2138	1	0.314312441534144	1012	908	218	0.514171777491054	0.0147185408952121	0.496804103403457	1.35744879679672
cela1_red_2_25883681	33	48	A	G	PC3	0.00164568455044954	0.0756273553681319	0.000473516761425151	0.982639050787363	0.985255409489782	0.000341534633086972	2138	1	0.314312441534144	1012	908	218	0.514171777491054	0.0147185408952121	0.496804103403457	1.38643849130396
cela1_red_2_25883681	33	48	A	G	PC4	-0.0330585593688734	0.0620466792140519	0.283877363069412	0.594171044331558	0.618722342881646	0.247667400095958	2138	1	0.314312441534144	1012	908	218	0.514171777491054	0.0147185408952121	0.496804103403457	1.14620399357939
cela1_red_2_25883681	33	48	A	G	PC9	0.0151362212575062	0.0451313950373093	0.11248054681981	0.737337550613505	0.757036690888057	0.0957125606901408	2138	1	0.314312441534144	1012	908	218	0.514171777491054	0.0147185408952121	0.496804103403457	1.17519107219327
cela1_red_2_25969881	33	48	A	G	PC7	0.0694578681807144	0.051495896431554	1.81927207798893	0.177399947733118	0.246367761457846	1.34378395197262	2137	0.999532273152479	0.294103883949462	1048	921	168	0.085542108779746	-0.0379670332712877	0.0775802294178773	1.3538426882672
cela1_red_2_25969881	33	48	A	G	PC9	-0.1079847542351	0.0474012908377521	5.18972745831991	0.0227207791337052	0.0356019187315186	4.41607120843273	2137	0.999532273152479	0.294103883949462	1048	921	168	0.085542108779746	-0.0379670332712877	0.0775802294178773	1.17519107219327
cela1_red_2_25969881	33	48	A	G	PC1	-0.280760193141159	0.168312438300478	2.78252222506415	0.0952979823599789	0.152224441485957	2.04981744551271	2137	0.999532273152479	0.294103883949462	1048	921	168	0.085542108779746	-0.0379670332712877	0.0775802294178773	1.35744879679672
cela1_red_2_25969881	33	48	A	G	PC2	-0.154165776959235	0.0955171593384193	2.60503255909363	0.106524969719021	0.170300878885433	1.88029274681451	2137	0.999532273152479	0.294103883949462	1048	921	168	0.085542108779746	-0.0379670332712877	0.0775802294178773	1.38543988084139
cela1_red_2_25969881	33	48	A	G	PC10	0.0329756010347628	0.0330823761302533	0.9935553127155	0.31887497477321	0.382574848160608	0.762411672430397	2137	0.999532273152479	0.294103883949462	1048	921	168	0.085542108779746	-0.0379670332712877	0.0775802294178773	1.303174319916
cela1_red_2_25969881	33	48	A	G	PC6	0.019778306581741	0.0585634817097763	0.114057653397539	0.73557101599646	0.76151885491657	0.0921042780683415	2137	0.999532273152479	0.294103883949462	1048	921	168	0.085542108779746	-0.0379670332712877	0.0775802294178773	1.23835348139756
cela1_red_2_25969881	33	48	A	G	PC11	-0.013685219642008	0.0251260658536604	0.296656970065314	0.585985830392252	0.652991525107524	0.202149340589284	2137	0.999532273152479	0.294103883949462	1048	921	168	0.085542108779746	-0.0379670332712877	0.0775802294178773	1.4675139142207
cela1_red_2_25969881	33	48	A	G	PC4	0.0287815531606914	0.0651456464308559	0.195190041779439	0.658631643838804	0.679851908367875	0.170292585676564	2137	0.999532273152479	0.294103883949462	1048	921	168	0.085542108779746	-0.0379670332712877	0.0775802294178773	1.14620399357939
cela1_red_2_25969881	33	48	A	G	PC5	-0.000510181095610223	0.0651349233813363	6.13508961704306e-05	0.993750488432307	0.994586738473657	4.60303798941394e-05	2137	0.999532273152479	0.294103883949462	1048	921	168	0.085542108779746	-0.0379670332712877	0.0775802294178773	1.33283488668843
cela1_red_2_25969881	33	48	A	G	PC8	-0.0233565074119306	0.0478355541281709	0.238404355122158	0.625360956214564	0.658901554123698	0.194860656586534	2137	0.999532273152479	0.294103883949462	1048	921	168	0.085542108779746	-0.0379670332712877	0.0775802294178773	1.22346069903694
cela1_red_2_25969881	33	48	A	G	PC3	-0.0640886204965132	0.0792098608597043	0.654641218048241	0.418458194104338	0.491988389458158	0.472174728380879	2137	0.999532273152479	0.294103883949462	1048	921	168	0.085542108779746	-0.0379670332712877	0.0775802294178773	1.38643849130396
cela1_red_2_25973596	33	48	A	C	PC6	0.0455480429157034	0.0817750707559977	0.310239852464686	0.577533039585391	0.61670488657228	0.250526087361229	2130	0.996258185219832	0.123239436619718	1635	465	30	0.689273257629359	-0.0102122776821572	0.634303039790823	1.23835348139756
cela1_red_2_25973596	33	48	A	C	PC8	0.0368823385588387	0.0671630435244328	0.301561686777445	0.582905035853523	0.619562800192463	0.246482528629504	2130	0.996258185219832	0.123239436619718	1635	465	30	0.689273257629359	-0.0102122776821572	0.634303039790823	1.22346069903694
cela1_red_2_25973596	33	48	A	C	PC7	0.149512508930442	0.0726186079931416	4.2389590301435	0.0395063829298263	0.0768139078416821	3.13105729851745	2130	0.996258185219832	0.123239436619718	1635	465	30	0.689273257629359	-0.0102122776821572	0.634303039790823	1.3538426882672
cela1_red_2_25973596	33	48	A	C	PC1	-0.419632310669554	0.23705509847963	3.13356884103725	0.0766956731470192	0.128674366331881	2.30842507535591	2130	0.996258185219832	0.123239436619718	1635	465	30	0.689273257629359	-0.0102122776821572	0.634303039790823	1.35744879679672
cela1_red_2_25973596	33	48	A	C	PC5	-0.0693027722837169	0.0911963075701864	0.577492976131049	0.447296675426412	0.5103830420863	0.43328170795851	2130	0.996258185219832	0.123239436619718	1635	465	30	0.689273257629359	-0.0102122776821572	0.634303039790823	1.33283488668843
cela1_red_2_25973596	33	48	A	C	PC3	0.223774777506736	0.11122425566605	4.04783920018357	0.0442279223544734	0.0875098132301989	2.91959522587731	2130	0.996258185219832	0.123239436619718	1635	465	30	0.689273257629359	-0.0102122776821572	0.634303039790823	1.38643849130396
cela1_red_2_25973596	33	48	A	C	PC2	-0.187638728102232	0.134552876610472	1.9447285361316	0.163156035505415	0.23610666838628	1.40369031022158	2130	0.996258185219832	0.123239436619718	1635	465	30	0.689273257629359	-0.0102122776821572	0.634303039790823	1.38543988084139
cela1_red_2_25973596	33	48	A	C	PC11	-0.0162696367514794	0.0351457389834784	0.21429416933915	0.643422297306498	0.702363028911793	0.146025306651315	2130	0.996258185219832	0.123239436619718	1635	465	30	0.689273257629359	-0.0102122776821572	0.634303039790823	1.4675139142207
cela1_red_2_25973596	33	48	A	C	PC10	0.130112894458538	0.0463669941017916	7.87449645793432	0.00501368302404193	0.0139650958614825	6.04255036152179	2130	0.996258185219832	0.123239436619718	1635	465	30	0.689273257629359	-0.0102122776821572	0.634303039790823	1.303174319916
cela1_red_2_25973596	33	48	A	C	PC9	-0.125026719337484	0.0669021830153352	3.49240895493982	0.0616508118887299	0.0847285956638637	2.97177968551267	2130	0.996258185219832	0.123239436619718	1635	465	30	0.689273257629359	-0.0102122776821572	0.634303039790823	1.17519107219327
cela1_red_2_25973596	33	48	A	C	PC4	0.0452019646918659	0.0919850633586271	0.241479350894979	0.62313968544469	0.64623693194174	0.210677464262606	2130	0.996258185219832	0.123239436619718	1635	465	30	0.689273257629359	-0.0102122776821572	0.634303039790823	1.14620399357939
cela1_red_2_25997283	33	48	A	G	PC10	0.00512786752626499	0.0285814909731612	0.0321887293671654	0.857614070411048	0.875116287808179	0.0247002483668036	2138	1	0.452525724976614	651	1039	448	0.38270403775457	0.0192216714295333	0.374160448134558	1.303174319916
cela1_red_2_25997283	33	48	A	G	PC3	-0.0285804246847653	0.0682448314294065	0.175387171782217	0.675367774577552	0.722086871548569	0.126501949334416	2138	1	0.452525724976614	651	1039	448	0.38270403775457	0.0192216714295333	0.374160448134558	1.38643849130396
cela1_red_2_25997283	33	48	A	G	PC8	0.0495016905714244	0.0412563846551599	1.43965267021384	0.230195554214965	0.278027756155381	1.17670528472805	2138	1	0.452525724976614	651	1039	448	0.38270403775457	0.0192216714295333	0.374160448134558	1.22346069903694
cela1_red_2_25997283	33	48	A	G	PC7	0.0461038931171047	0.0444168079944244	1.07740877861276	0.29927795391248	0.372347466658939	0.795815339514628	2138	1	0.452525724976614	651	1039	448	0.38270403775457	0.0192216714295333	0.374160448134558	1.3538426882672
cela1_red_2_25997283	33	48	A	G	PC1	0.000739815934305542	0.144522868053375	2.62043999254691e-05	0.995915628151055	0.99649438639882	1.93041534880032e-05	2138	1	0.452525724976614	651	1039	448	0.38270403775457	0.0192216714295333	0.374160448134558	1.35744879679672
cela1_red_2_25997283	33	48	A	G	PC4	0.042545390011298	0.0561535742620519	0.574050643797785	0.448653773168782	0.47913668889009	0.500827642386	2138	1	0.452525724976614	651	1039	448	0.38270403775457	0.0192216714295333	0.374160448134558	1.14620399357939
cela1_red_2_25997283	33	48	A	G	PC11	-0.0017854847208315	0.0217472361926844	0.00674068656899073	0.93456585375045	0.945965810153678	0.00459326927238728	2138	1	0.452525724976614	651	1039	448	0.38270403775457	0.0192216714295333	0.374160448134558	1.4675139142207
cela1_red_2_25997283	33	48	A	G	PC5	-0.0493988163715222	0.0560573942845625	0.776546153718221	0.378199534534012	0.445284294385852	0.582627421801386	2138	1	0.452525724976614	651	1039	448	0.38270403775457	0.0192216714295333	0.374160448134558	1.33283488668843
cela1_red_2_25997283	33	48	A	G	PC2	0.0193786619294173	0.0821813738979561	0.0556033269346305	0.813585092362462	0.841218693752444	0.0401340597333333	2138	1	0.452525724976614	651	1039	448	0.38270403775457	0.0192216714295333	0.374160448134558	1.38543988084139
cela1_red_2_25997283	33	48	A	G	PC9	0.0724351584912918	0.0408706365419429	3.14105850801351	0.0763442461782373	0.102075871111942	2.67280664594508	2138	1	0.452525724976614	651	1039	448	0.38270403775457	0.0192216714295333	0.374160448134558	1.17519107219327
cela1_red_2_25997283	33	48	A	G	PC6	0.0420012294239612	0.050545109608622	0.690503239531643	0.405993263036675	0.455229727405207	0.55759785061723	2138	1	0.452525724976614	651	1039	448	0.38270403775457	0.0192216714295333	0.374160448134558	1.23835348139756
cela1_red_2_26034889	33	48	C	A	PC1	-0.074772212354521	0.217124378437934	0.118594154994682	0.730564271791081	0.767553516281699	0.0873654721080741	2137	0.999532273152479	0.153018249883014	1535	550	52	0.738514827071152	0.00708770507037018	0.744245153934957	1.35744879679672
cela1_red_2_26034889	33	48	C	A	PC8	0.0859225253381254	0.0620023814994993	1.9204248794794	0.165809829459355	0.210255499364646	1.56966617807264	2137	0.999532273152479	0.153018249883014	1535	550	52	0.738514827071152	0.00708770507037018	0.744245153934957	1.22346069903694
cela1_red_2_26034889	33	48	C	A	PC7	0.0898986168929064	0.067130398516344	1.79336037426305	0.18051727036215	0.249760192507584	1.32464457636389	2137	0.999532273152479	0.153018249883014	1535	550	52	0.738514827071152	0.00708770507037018	0.744245153934957	1.3538426882672
cela1_red_2_26034889	33	48	C	A	PC4	0.0204210508441096	0.0847348323765226	0.0580807510865653	0.809555516772397	0.821897586634521	0.0506722637609989	2137	0.999532273152479	0.153018249883014	1535	550	52	0.738514827071152	0.00708770507037018	0.744245153934957	1.14620399357939
cela1_red_2_26034889	33	48	C	A	PC3	0.045524369826251	0.102776196154341	0.196201717851246	0.657804337604146	0.706779607711221	0.141514909663765	2137	0.999532273152479	0.153018249883014	1535	550	52	0.738514827071152	0.00708770507037018	0.744245153934957	1.38643849130396
cela1_red_2_26034889	33	48	C	A	PC11	-0.00865103702357395	0.0327954701786331	0.0695838762654031	0.791943621642004	0.827621938207379	0.0474161611628428	2137	0.999532273152479	0.153018249883014	1535	550	52	0.738514827071152	0.00708770507037018	0.744245153934957	1.4675139142207
cela1_red_2_26034889	33	48	C	A	PC6	0.0661339062122348	0.0754480481986915	0.768338033494179	0.380731686496989	0.43087962768296	0.620451304927138	2137	0.999532273152479	0.153018249883014	1535	550	52	0.738514827071152	0.00708770507037018	0.744245153934957	1.23835348139756
cela1_red_2_26034889	33	48	C	A	PC2	0.0595020588559348	0.123728087663094	0.231274305415165	0.630580555879368	0.682852919410772	0.166932039862105	2137	0.999532273152479	0.153018249883014	1535	550	52	0.738514827071152	0.00708770507037018	0.744245153934957	1.38543988084139
cela1_red_2_26034889	33	48	C	A	PC10	0.00241523472564552	0.0430983821049551	0.00314048522124111	0.955309916081432	0.960847204374068	0.00240987347068315	2137	0.999532273152479	0.153018249883014	1535	550	52	0.738514827071152	0.00708770507037018	0.744245153934957	1.303174319916
cela1_red_2_26034889	33	48	C	A	PC9	-0.052380512136094	0.0616251807336766	0.722475407521921	0.395333129112943	0.432996436499913	0.614772716213335	2137	0.999532273152479	0.153018249883014	1535	550	52	0.738514827071152	0.00708770507037018	0.744245153934957	1.17519107219327
cela1_red_2_26034889	33	48	C	A	PC5	-0.022732670930191	0.0839253255772669	0.0733693820327152	0.786492687306796	0.814501913637628	0.0550476152488846	2137	0.999532273152479	0.153018249883014	1535	550	52	0.738514827071152	0.00708770507037018	0.744245153934957	1.33283488668843
cela1_red_2_26098750	33	49	G	A	PC7	-0.0751185979648037	0.0508795919840265	2.17975512374723	0.139836709563038	0.204484700744279	1.61005051963395	2129	0.995790458372311	0.281352747768906	1109	842	178	0.308784073919117	0.0219985378681244	0.311699748999772	1.3538426882672
cela1_red_2_26098750	33	49	G	A	PC1	0.279507813974028	0.164522063894967	2.88628763753458	0.0893365613039018	0.144793767256848	2.12625893834492	2129	0.995790458372311	0.281352747768906	1109	842	178	0.308784073919117	0.0219985378681244	0.311699748999772	1.35744879679672
cela1_red_2_26098750	33	49	G	A	PC9	-0.00175463092602681	0.0467578161851554	0.00140819604661147	0.970065658921754	0.97238591525239	0.00119826986430669	2129	0.995790458372311	0.281352747768906	1109	842	178	0.308784073919117	0.0219985378681244	0.311699748999772	1.17519107219327
cela1_red_2_26098750	33	49	G	A	PC4	-0.0937468730205951	0.0644331412751965	2.11687381767047	0.145683645049985	0.174149493724054	1.84685608279888	2129	0.995790458372311	0.281352747768906	1109	842	178	0.308784073919117	0.0219985378681244	0.311699748999772	1.14620399357939
cela1_red_2_26098750	33	49	G	A	PC8	-0.125425233233125	0.0472464103055732	7.04745319380632	0.00793780331898497	0.0163926347690173	5.76026119952508	2129	0.995790458372311	0.281352747768906	1109	842	178	0.308784073919117	0.0219985378681244	0.311699748999772	1.22346069903694
cela1_red_2_26098750	33	49	G	A	PC6	-0.0640477331715682	0.0576828230549463	1.23286213095587	0.26685114299626	0.318385886345268	0.995565603420848	2129	0.995790458372311	0.281352747768906	1109	842	178	0.308784073919117	0.0219985378681244	0.311699748999772	1.23835348139756
cela1_red_2_26098750	33	49	G	A	PC2	-0.00543754934666207	0.0937399450694559	0.00336478278319462	0.953743253661164	0.960694894101582	0.0024286746972746	2129	0.995790458372311	0.281352747768906	1109	842	178	0.308784073919117	0.0219985378681244	0.311699748999772	1.38543988084139
cela1_red_2_26098750	33	49	G	A	PC3	0.0330620385204826	0.0781802975610554	0.178839981785906	0.67237204286517	0.719479084048288	0.128992366345589	2129	0.995790458372311	0.281352747768906	1109	842	178	0.308784073919117	0.0219985378681244	0.311699748999772	1.38643849130396
cela1_red_2_26098750	33	49	G	A	PC10	0.0228752914333224	0.0329898907458962	0.480807813750556	0.488056637881944	0.543576474241538	0.368951264924825	2129	0.995790458372311	0.281352747768906	1109	842	178	0.308784073919117	0.0219985378681244	0.311699748999772	1.303174319916
cela1_red_2_26098750	33	49	G	A	PC11	0.0176670999935784	0.0252956192975326	0.487797871904641	0.484911271210842	0.564250785594959	0.332397442489449	2129	0.995790458372311	0.281352747768906	1109	842	178	0.308784073919117	0.0219985378681244	0.311699748999772	1.4675139142207
cela1_red_2_26098750	33	49	G	A	PC5	0.0812296164237681	0.0638341173214115	1.61928424340588	0.203191618499131	0.270360433186146	1.21491736116629	2129	0.995790458372311	0.281352747768906	1109	842	178	0.308784073919117	0.0219985378681244	0.311699748999772	1.33283488668843
cela1_red_2_2611385	33	5	A	C	PC7	-0.163000814957218	0.175716191207825	0.860510134465129	0.353595973462532	0.425306529550796	0.635605703618718	2138	1	0.0133302151543499	2083	53	2	0.0523725521458642	0.0576132200612933	0.0579427357815945	1.3538426882672
cela1_red_2_2611385	33	5	A	C	PC2	0.390950398219373	0.315887194205762	1.53171963292708	0.21585454187432	0.293043991277495	1.1055836157949	2138	1	0.0133302151543499	2083	53	2	0.0523725521458642	0.0576132200612933	0.0579427357815945	1.38543988084139
cela1_red_2_2611385	33	5	A	C	PC3	-0.0166942710812185	0.267361066032168	0.00389886855863653	0.950211708634819	0.957708261009381	0.0028121467941716	2138	1	0.0133302151543499	2083	53	2	0.0523725521458642	0.0576132200612933	0.0579427357815945	1.38643849130396
cela1_red_2_2611385	33	5	A	C	PC11	-0.00454249122506778	0.0907737093112495	0.00250419433680627	0.960088978206271	0.967049693291391	0.00170641948436726	2138	1	0.0133302151543499	2083	53	2	0.0523725521458642	0.0576132200612933	0.0579427357815945	1.4675139142207
cela1_red_2_2611385	33	5	A	C	PC1	-0.475984102098581	0.545847430100634	0.760400432300693	0.38320323743949	0.454192247760746	0.560168776969762	2138	1	0.0133302151543499	2083	53	2	0.0523725521458642	0.0576132200612933	0.0579427357815945	1.35744879679672
cela1_red_2_2611385	33	5	A	C	PC6	0.192323124021898	0.200149742494571	0.923321478636875	0.33660436911826	0.387871565908662	0.745604136869587	2138	1	0.0133302151543499	2083	53	2	0.0523725521458642	0.0576132200612933	0.0579427357815945	1.23835348139756
cela1_red_2_2611385	33	5	A	C	PC5	-0.217728543240715	0.216055004519129	1.01555178275445	0.313576467503937	0.382719375393732	0.761948680138244	2138	1	0.0133302151543499	2083	53	2	0.0523725521458642	0.0576132200612933	0.0579427357815945	1.33283488668843
cela1_red_2_2611385	33	5	A	C	PC10	0.0564764042352696	0.116119710457414	0.236549583457157	0.626709370284321	0.670071936297481	0.181517990219762	2138	1	0.0133302151543499	2083	53	2	0.0523725521458642	0.0576132200612933	0.0579427357815945	1.303174319916
cela1_red_2_2611385	33	5	A	C	PC9	-0.0726517779178974	0.160354506689413	0.205272207749723	0.650498509421148	0.675993169723723	0.17467134715942	2138	1	0.0133302151543499	2083	53	2	0.0523725521458642	0.0576132200612933	0.0579427357815945	1.17519107219327
cela1_red_2_2611385	33	5	A	C	PC4	-0.0272417982191429	0.22226140972224	0.015022541567014	0.902450400805291	0.908854974680178	0.0131063420221572	2138	1	0.0133302151543499	2083	53	2	0.0523725521458642	0.0576132200612933	0.0579427357815945	1.14620399357939
cela1_red_2_2611385	33	5	A	C	PC8	-0.0409512499424254	0.164221308301837	0.0621835209329378	0.80307749811603	0.821632285863619	0.0508259243487643	2138	1	0.0133302151543499	2083	53	2	0.0523725521458642	0.0576132200612933	0.0579427357815945	1.22346069903694
cela1_red_2_26216760	33	49	G	A	PC7	0.0468418846437782	0.0517040082459342	0.820767773620492	0.364955782488684	0.436203075283444	0.606250475578521	2138	1	0.303320860617399	1028	923	187	0.331336342985672	-0.0214777666228493	0.319339270046644	1.3538426882672
cela1_red_2_26216760	33	49	G	A	PC6	-0.0127822877143509	0.0587665101935696	0.0473104822679246	0.827811125737592	0.845033385126793	0.0382043438958413	2138	1	0.303320860617399	1028	923	187	0.331336342985672	-0.0214777666228493	0.319339270046644	1.23835348139756
cela1_red_2_26216760	33	49	G	A	PC2	0.304486147093776	0.0950532095006314	10.2612792450202	0.00135851446124013	0.00649881444706354	7.40651354628859	2138	1	0.303320860617399	1028	923	187	0.331336342985672	-0.0214777666228493	0.319339270046644	1.38543988084139
cela1_red_2_26216760	33	49	G	A	PC9	0.0150436373750529	0.0475446759202887	0.100115640377805	0.751690905195002	0.770382288568884	0.0851909470269865	2138	1	0.303320860617399	1028	923	187	0.331336342985672	-0.0214777666228493	0.319339270046644	1.17519107219327
cela1_red_2_26216760	33	49	G	A	PC3	0.121114779254862	0.0793799401946118	2.3279451807655	0.127069514895278	0.195046356365039	1.67908291306602	2138	1	0.303320860617399	1028	923	187	0.331336342985672	-0.0214777666228493	0.319339270046644	1.38643849130396
cela1_red_2_26216760	33	49	G	A	PC4	-0.00883889778759018	0.0654820686992603	0.0182201287409276	0.892626139915663	0.899668929294747	0.0158960611226186	2138	1	0.303320860617399	1028	923	187	0.331336342985672	-0.0214777666228493	0.319339270046644	1.14620399357939
cela1_red_2_26216760	33	49	G	A	PC8	0.0097763057136315	0.0481014930362276	0.0413078350570916	0.838944878096645	0.854211621143787	0.0337631074619786	2138	1	0.303320860617399	1028	923	187	0.331336342985672	-0.0214777666228493	0.319339270046644	1.22346069903694
cela1_red_2_26216760	33	49	G	A	PC10	-0.0124591457590981	0.0334365538991297	0.138846044306878	0.709430905876101	0.744113010689081	0.106544490775285	2138	1	0.303320860617399	1028	923	187	0.331336342985672	-0.0214777666228493	0.319339270046644	1.303174319916
cela1_red_2_26216760	33	49	G	A	PC5	-0.0839387124727185	0.0649884809639367	1.66821428139321	0.196497887541608	0.263241648746638	1.25162861360725	2138	1	0.303320860617399	1028	923	187	0.331336342985672	-0.0214777666228493	0.319339270046644	1.33283488668843
cela1_red_2_26216760	33	49	G	A	PC1	0.360771025638339	0.167023597684243	4.66560141325199	0.0307726442426111	0.0637499349308135	3.43703675914833	2138	1	0.303320860617399	1028	923	187	0.331336342985672	-0.0214777666228493	0.319339270046644	1.35744879679672
cela1_red_2_26216760	33	49	G	A	PC11	0.0439104150809747	0.0255061327894925	2.96377924362645	0.085148706311572	0.155280867704872	2.01959191998552	2138	1	0.303320860617399	1028	923	187	0.331336342985672	-0.0214777666228493	0.319339270046644	1.4675139142207
cela1_red_2_26289674	33	49	A	C	PC4	0.0720973517489661	0.0693519464432324	1.08074022522856	0.298532021582324	0.331536622060486	0.942886459375876	2138	1	0.182413470533209	1435	626	77	0.384792540646226	0.0183741125388723	0.399318033892243	1.14620399357939
cela1_red_2_26289674	33	49	A	C	PC6	-0.0279109929353536	0.0620891334452045	0.202078158892384	0.653048619312759	0.686242810870747	0.163182937608676	2138	1	0.182413470533209	1435	626	77	0.384792540646226	0.0183741125388723	0.399318033892243	1.23835348139756
cela1_red_2_26289674	33	49	A	C	PC3	-0.0458122716824311	0.0844404092864731	0.294349292154941	0.587446787751617	0.644965911758022	0.212306059014636	2138	1	0.182413470533209	1435	626	77	0.384792540646226	0.0183741125388723	0.399318033892243	1.38643849130396
cela1_red_2_26289674	33	49	A	C	PC2	0.104383530312291	0.101765650281206	1.05211094262469	0.305021418296769	0.383514571287614	0.759405700076809	2138	1	0.182413470533209	1435	626	77	0.384792540646226	0.0183741125388723	0.399318033892243	1.38543988084139
cela1_red_2_26289674	33	49	A	C	PC8	0.0231676686428746	0.0508986877465864	0.20718174889703	0.648985345183989	0.680698372271033	0.169340747160996	2138	1	0.182413470533209	1435	626	77	0.384792540646226	0.0183741125388723	0.399318033892243	1.22346069903694
cela1_red_2_26289674	33	49	A	C	PC10	-0.0694241099827759	0.0352701471172225	3.87441465927576	0.0490274028026302	0.0846616049217769	2.97305939816671	2138	1	0.182413470533209	1435	626	77	0.384792540646226	0.0183741125388723	0.399318033892243	1.303174319916
cela1_red_2_26289674	33	49	A	C	PC5	0.0659966289380631	0.0691319222914998	0.911352184879867	0.339755898683996	0.408291636976578	0.683769755715369	2138	1	0.182413470533209	1435	626	77	0.384792540646226	0.0183741125388723	0.399318033892243	1.33283488668843
cela1_red_2_26289674	33	49	A	C	PC1	-0.25314583676684	0.178694740262581	2.00686444883662	0.156588665930491	0.224023623011861	1.47840894888439	2138	1	0.182413470533209	1435	626	77	0.384792540646226	0.0183741125388723	0.399318033892243	1.35744879679672
cela1_red_2_26289674	33	49	A	C	PC7	-0.0212043107275122	0.0551217020239191	0.147980019890566	0.700473245866914	0.740938255991357	0.109303703578713	2138	1	0.182413470533209	1435	626	77	0.384792540646226	0.0183741125388723	0.399318033892243	1.3538426882672
cela1_red_2_26289674	33	49	A	C	PC11	-0.0161973427407691	0.0268881508109866	0.362882206398744	0.546909872900137	0.618999097353422	0.247276842067591	2138	1	0.182413470533209	1435	626	77	0.384792540646226	0.0183741125388723	0.399318033892243	1.4675139142207
cela1_red_2_26289674	33	49	A	C	PC9	-0.0336976398106165	0.0505774631012132	0.44389973309526	0.505246201109241	0.538822986196211	0.37772558318266	2138	1	0.182413470533209	1435	626	77	0.384792540646226	0.0183741125388723	0.399318033892243	1.17519107219327
cela1_red_2_26353461	33	49	G	A	PC10	0.237523767993042	0.0698392499411435	11.5668476467641	0.000671381435185636	0.00288959425675094	8.87590207234111	2138	1	0.0479420018709074	1939	193	6	0.630845996114689	0.0111280862255933	0.617852459973041	1.303174319916
cela1_red_2_26353461	33	49	G	A	PC5	0.0521303229334137	0.139600571698596	0.139446120667675	0.708832265255887	0.746350020231697	0.104623702500873	2138	1	0.0479420018709074	1939	193	6	0.630845996114689	0.0111280862255933	0.617852459973041	1.33283488668843
cela1_red_2_26353461	33	49	G	A	PC7	0.187158366319483	0.109597517700474	2.91619832131796	0.0876942490716631	0.142197549080271	2.15401563755567	2138	1	0.0479420018709074	1939	193	6	0.630845996114689	0.0111280862255933	0.617852459973041	1.3538426882672
cela1_red_2_26353461	33	49	G	A	PC8	-0.0619671431818949	0.10177946718667	0.370682943825885	0.542632240414194	0.582020831787603	0.30297903652947	2138	1	0.0479420018709074	1939	193	6	0.630845996114689	0.0111280862255933	0.617852459973041	1.22346069903694
cela1_red_2_26353461	33	49	G	A	PC11	0.059974126561963	0.0528251743692448	1.28897942486503	0.256236114856707	0.348656135115822	0.878342216979603	2138	1	0.0479420018709074	1939	193	6	0.630845996114689	0.0111280862255933	0.617852459973041	1.4675139142207
cela1_red_2_26353461	33	49	G	A	PC1	-0.108552533154376	0.363543184404983	0.08915955883627	0.765248333645862	0.797731216825547	0.0656817104605838	2138	1	0.0479420018709074	1939	193	6	0.630845996114689	0.0111280862255933	0.617852459973041	1.35744879679672
cela1_red_2_26353461	33	49	G	A	PC9	-0.111386526151289	0.101405525359522	1.20654098929232	0.272018253676687	0.310940556036391	1.02667644252993	2138	1	0.0479420018709074	1939	193	6	0.630845996114689	0.0111280862255933	0.617852459973041	1.17519107219327
cela1_red_2_26353461	33	49	G	A	PC2	-0.334794305979232	0.205000260585211	2.66714913403665	0.102439370506699	0.16529245108947	1.9251280195694	2138	1	0.0479420018709074	1939	193	6	0.630845996114689	0.0111280862255933	0.617852459973041	1.38543988084139
cela1_red_2_26353461	33	49	G	A	PC6	0.00227203798680143	0.124512440530842	0.000332970443831291	0.985441427172105	0.986917187195677	0.000268881582547427	2138	1	0.0479420018709074	1939	193	6	0.630845996114689	0.0111280862255933	0.617852459973041	1.23835348139756
cela1_red_2_26353461	33	49	G	A	PC3	0.25662801654099	0.169063289767151	2.30414339638047	0.129029396040424	0.197344916846438	1.66191533979514	2138	1	0.0479420018709074	1939	193	6	0.630845996114689	0.0111280862255933	0.617852459973041	1.38643849130396
cela1_red_2_26353461	33	49	G	A	PC4	-0.115582402013039	0.139089525522872	0.690549126234348	0.405977665321454	0.437638615825329	0.602466166670633	2138	1	0.0479420018709074	1939	193	6	0.630845996114689	0.0111280862255933	0.617852459973041	1.14620399357939
cela1_red_2_26376444	33	49	A	G	PC8	-0.0637113228523973	0.0450497914881499	2.00008141644586	0.157290758163969	0.201044043329131	1.63477373488192	2135	0.998596819457437	0.305386416861827	1045	876	214	0.126259648735997	0.032873589846481	0.130179682281248	1.22346069903694
cela1_red_2_26376444	33	49	A	G	PC6	0.00278036088612554	0.0550631798966122	0.00254964528392776	0.959728720766786	0.963808330183824	0.00205889943560406	2135	0.998596819457437	0.305386416861827	1045	876	214	0.126259648735997	0.032873589846481	0.130179682281248	1.23835348139756
cela1_red_2_26376444	33	49	A	G	PC7	0.0133593071751704	0.0485281748315456	0.0757844244201404	0.783093669422581	0.81297086680003	0.0559772749647435	2135	0.998596819457437	0.305386416861827	1045	876	214	0.126259648735997	0.032873589846481	0.130179682281248	1.3538426882672
cela1_red_2_26376444	33	49	A	G	PC2	0.0466875398202716	0.0888252764268755	0.276266893169279	0.59915853226438	0.655199643049096	0.199407348517714	2135	0.998596819457437	0.305386416861827	1045	876	214	0.126259648735997	0.032873589846481	0.130179682281248	1.38543988084139
cela1_red_2_26376444	33	49	A	G	PC5	0.115876034704674	0.0605160080390757	3.66645793328226	0.0555180513593183	0.0972014148014167	2.75087182208441	2135	0.998596819457437	0.305386416861827	1045	876	214	0.126259648735997	0.032873589846481	0.130179682281248	1.33283488668843
cela1_red_2_26376444	33	49	A	G	PC4	0.0220025326078214	0.0612688323948774	0.12896330026897	0.719509355396338	0.737300619300459	0.112513392896355	2135	0.998596819457437	0.305386416861827	1045	876	214	0.126259648735997	0.032873589846481	0.130179682281248	1.14620399357939
cela1_red_2_26376444	33	49	A	G	PC1	-0.169514782084136	0.15516743494995	1.19347682287609	0.274629360138784	0.348419303211219	0.879205776079686	2135	0.998596819457437	0.305386416861827	1045	876	214	0.126259648735997	0.032873589846481	0.130179682281248	1.35744879679672
cela1_red_2_26376444	33	49	A	G	PC3	-0.112040496907242	0.0741269902813408	2.28453238147907	0.130669519545341	0.199262656131069	1.64777045343746	2135	0.998596819457437	0.305386416861827	1045	876	214	0.126259648735997	0.032873589846481	0.130179682281248	1.38643849130396
cela1_red_2_26376444	33	49	A	G	PC11	0.0079721199525859	0.0241318067281456	0.109135985028145	0.741129956663866	0.785080101090427	0.0743679388458129	2135	0.998596819457437	0.305386416861827	1045	876	214	0.126259648735997	0.032873589846481	0.130179682281248	1.4675139142207
cela1_red_2_26376444	33	49	A	G	PC10	-0.04063547888514	0.0314372679235917	1.67078732427561	0.196153112055948	0.25751071674624	1.28209043006872	2135	0.998596819457437	0.305386416861827	1045	876	214	0.126259648735997	0.032873589846481	0.130179682281248	1.303174319916
cela1_red_2_26376444	33	49	A	G	PC9	0.0538001286702716	0.0444914520138772	1.4622225245522	0.22657682469025	0.264655009441276	1.24424236973077	2135	0.998596819457437	0.305386416861827	1045	876	214	0.126259648735997	0.032873589846481	0.130179682281248	1.17519107219327
cela1_red_2_26417076	33	49	A	G	PC7	-0.0392083023724677	0.0511633919922126	0.587269463137844	0.443476947063871	0.510140115625992	0.433779691117215	2138	1	0.263096351730589	1164	823	151	0.737969391527645	0.00725751965866215	0.73753957038407	1.3538426882672
cela1_red_2_26417076	33	49	A	G	PC8	0.100387556199283	0.0474763831626359	4.47099837157902	0.0344748419881837	0.0559217438356737	3.65438658969463	2138	1	0.263096351730589	1164	823	151	0.737969391527645	0.00725751965866215	0.73753957038407	1.22346069903694
cela1_red_2_26417076	33	49	A	G	PC5	-0.0455215940982192	0.0646771037430621	0.495374670290933	0.481539532887287	0.542095408741677	0.371669945946377	2138	1	0.263096351730589	1164	823	151	0.737969391527645	0.00725751965866215	0.73753957038407	1.33283488668843
cela1_red_2_26417076	33	49	A	G	PC4	0.0934431770525951	0.0644487597890775	2.10216142743343	0.147091080089367	0.175653421224399	1.83402033076918	2138	1	0.263096351730589	1164	823	151	0.737969391527645	0.00725751965866215	0.73753957038407	1.14620399357939
cela1_red_2_26417076	33	49	A	G	PC2	-0.0348514216102689	0.0946534189391778	0.135571494847274	0.712723852305884	0.754419697249034	0.0978544769224773	2138	1	0.263096351730589	1164	823	151	0.737969391527645	0.00725751965866215	0.73753957038407	1.38543988084139
cela1_red_2_26417076	33	49	A	G	PC3	-0.0503663544223983	0.0788043518223919	0.408489250053867	0.522737299977341	0.587267363940941	0.294632075361439	2138	1	0.263096351730589	1164	823	151	0.737969391527645	0.00725751965866215	0.73753957038407	1.38643849130396
cela1_red_2_26417076	33	49	A	G	PC6	0.0571333069959476	0.0582190509761546	0.963049215510878	0.3264198239744	0.377850014046966	0.777685232833534	2138	1	0.263096351730589	1164	823	151	0.737969391527645	0.00725751965866215	0.73753957038407	1.23835348139756
cela1_red_2_26417076	33	49	A	G	PC1	0.232253835906798	0.16618095529067	1.95327453744106	0.162234424708199	0.230312479862456	1.43893054533649	2138	1	0.263096351730589	1164	823	151	0.737969391527645	0.00725751965866215	0.73753957038407	1.35744879679672
cela1_red_2_26417076	33	49	A	G	PC11	0.0103254477415805	0.0252859531967813	0.166747421353882	0.68301880428762	0.736053396758657	0.113625785580664	2138	1	0.263096351730589	1164	823	151	0.737969391527645	0.00725751965866215	0.73753957038407	1.4675139142207
cela1_red_2_26417076	33	49	A	G	PC10	0.0681510326781418	0.0329494698961267	4.27807129796208	0.038607132897729	0.0700090466868736	3.28280816509479	2138	1	0.263096351730589	1164	823	151	0.737969391527645	0.00725751965866215	0.73753957038407	1.303174319916
cela1_red_2_26417076	33	49	A	G	PC9	0.0724486469492142	0.0469440069267809	2.38177232961122	0.122758204808198	0.154554793808004	2.02671070770312	2138	1	0.263096351730589	1164	823	151	0.737969391527645	0.00725751965866215	0.73753957038407	1.17519107219327
cela1_red_2_2648638	33	5	A	G	PC2	-0.110094882143293	0.0880803943422876	1.56234075225697	0.211322818016768	0.288269520494128	1.12768570752283	2137	0.999532273152479	0.401263453439401	753	1053	331	0.260313160065596	-0.0254830319332556	0.238429819960518	1.38543988084139
cela1_red_2_2648638	33	5	A	G	PC1	-0.133609333750968	0.154690674918175	0.746011166481488	0.387742065068128	0.458494038100376	0.54956854965131	2137	0.999532273152479	0.401263453439401	753	1053	331	0.260313160065596	-0.0254830319332556	0.238429819960518	1.35744879679672
cela1_red_2_2648638	33	5	A	G	PC4	0.0334402931661861	0.0603233590972333	0.307304640223032	0.579338894783692	0.604604844694252	0.268106412073625	2137	0.999532273152479	0.401263453439401	753	1053	331	0.260313160065596	-0.0254830319332556	0.238429819960518	1.14620399357939
cela1_red_2_2648638	33	5	A	G	PC10	0.0251122464144176	0.030860893748905	0.662146564103769	0.41580314677911	0.475961280346766	0.508102833200743	2137	0.999532273152479	0.401263453439401	753	1053	331	0.260313160065596	-0.0254830319332556	0.238429819960518	1.303174319916
cela1_red_2_2648638	33	5	A	G	PC5	-0.0492048261154735	0.0600483744150573	0.671448785760319	0.412546949996622	0.47784613542513	0.503774918008492	2137	0.999532273152479	0.401263453439401	753	1053	331	0.260313160065596	-0.0254830319332556	0.238429819960518	1.33283488668843
cela1_red_2_2648638	33	5	A	G	PC8	0.00173446949034998	0.044360405335734	0.00152877058633826	0.96881106280851	0.971801515292738	0.00124954613380033	2137	0.999532273152479	0.401263453439401	753	1053	331	0.260313160065596	-0.0254830319332556	0.238429819960518	1.22346069903694
cela1_red_2_2648638	33	5	A	G	PC9	0.00612466306096963	0.0438386638230158	0.0195186504251357	0.888889785826877	0.8974560955151	0.0166089165302352	2137	0.999532273152479	0.401263453439401	753	1053	331	0.260313160065596	-0.0254830319332556	0.238429819960518	1.17519107219327
cela1_red_2_2648638	33	5	A	G	PC7	0.097166133158678	0.047684052225621	4.15225034348527	0.0415792308174788	0.0798962504612122	3.06701094556252	2137	0.999532273152479	0.401263453439401	753	1053	331	0.260313160065596	-0.0254830319332556	0.238429819960518	1.3538426882672
cela1_red_2_2648638	33	5	A	G	PC6	0.0651526251448439	0.0541308260393376	1.44868688745488	0.228738769426845	0.27943221839899	1.1698492467756	2137	0.999532273152479	0.401263453439401	753	1053	331	0.260313160065596	-0.0254830319332556	0.238429819960518	1.23835348139756
cela1_red_2_2648638	33	5	A	G	PC11	-0.0313588570594241	0.0237059532890303	1.74986926173258	0.185893168830202	0.274845204206203	1.19240386396051	2137	0.999532273152479	0.401263453439401	753	1053	331	0.260313160065596	-0.0254830319332556	0.238429819960518	1.4675139142207
cela1_red_2_2648638	33	5	A	G	PC3	0.10488518117154	0.0733702002652266	2.04356688454866	0.152850867402372	0.22472057103597	1.47396865953041	2137	0.999532273152479	0.401263453439401	753	1053	331	0.260313160065596	-0.0254830319332556	0.238429819960518	1.38643849130396
cela1_red_2_26633226	33	49	A	G	PC2	0.201349051697518	0.105956153939486	3.61116062055359	0.0573930528672051	0.106425856506741	2.60650835196147	2138	1	0.219130028063611	1305	729	104	0.8498003604285	0.00365621772762185	0.865899293877093	1.38543988084139
cela1_red_2_26633226	33	49	A	G	PC9	-0.0658818908305502	0.0529780579584901	1.54646480951683	0.213658090463911	0.25132446774283	1.31592627455095	2138	1	0.219130028063611	1305	729	104	0.8498003604285	0.00365621772762185	0.865899293877093	1.17519107219327
cela1_red_2_26633226	33	49	A	G	PC5	0.0580467516536047	0.0721209154328556	0.64778871998699	0.420904380990125	0.485706632717752	0.486023232477424	2138	1	0.219130028063611	1305	729	104	0.8498003604285	0.00365621772762185	0.865899293877093	1.33283488668843
cela1_red_2_26633226	33	49	A	G	PC6	0.0139462468248636	0.0652541848490804	0.0456770404255105	0.830763950633613	0.847698761308258	0.0368853006121977	2138	1	0.219130028063611	1305	729	104	0.8498003604285	0.00365621772762185	0.865899293877093	1.23835348139756
cela1_red_2_26633226	33	49	A	G	PC4	-0.0436303874127937	0.0728456749255898	0.358732393888399	0.549211075620763	0.575860744668481	0.312974301169673	2138	1	0.219130028063611	1305	729	104	0.8498003604285	0.00365621772762185	0.865899293877093	1.14620399357939
cela1_red_2_26633226	33	49	A	G	PC1	0.0484438978359694	0.185784994744742	0.0679918550106811	0.794283393590026	0.822910269576592	0.0500879702948111	2138	1	0.219130028063611	1305	729	104	0.8498003604285	0.00365621772762185	0.865899293877093	1.35744879679672
cela1_red_2_26633226	33	49	A	G	PC10	0.0369006268243839	0.0371870616604793	0.984654248793005	0.321052442081316	0.384714866245562	0.755581378289035	2138	1	0.219130028063611	1305	729	104	0.8498003604285	0.00365621772762185	0.865899293877093	1.303174319916
cela1_red_2_26633226	33	49	A	G	PC11	0.0323044563731448	0.0283693638843572	1.29665869995468	0.254824453639333	0.34722436448542	0.883575063506811	2138	1	0.219130028063611	1305	729	104	0.8498003604285	0.00365621772762185	0.865899293877093	1.4675139142207
cela1_red_2_26633226	33	49	A	G	PC3	0.0530192073036398	0.0882108947762441	0.361261770229059	0.547806314386224	0.609730068186222	0.260568191445183	2138	1	0.219130028063611	1305	729	104	0.8498003604285	0.00365621772762185	0.865899293877093	1.38643849130396
cela1_red_2_26633226	33	49	A	G	PC8	0.0848846456633437	0.0534274242780069	2.52423512258064	0.112109129509487	0.150893731549184	2.06319265062426	2138	1	0.219130028063611	1305	729	104	0.8498003604285	0.00365621772762185	0.865899293877093	1.22346069903694
cela1_red_2_26633226	33	49	A	G	PC7	0.076854744868992	0.0577033238494475	1.77394319928189	0.182894828994646	0.252339928127544	1.31030230813034	2138	1	0.219130028063611	1305	729	104	0.8498003604285	0.00365621772762185	0.865899293877093	1.3538426882672
cela1_red_2_26704917	33	49	A	G	PC2	-0.00205613736408066	0.0917010145224853	0.000502754503296729	0.9821111815383	0.984801597635905	0.00036288438801935	2136	0.999064546304958	0.299625468164794	1042	908	186	0.570944141681999	-0.012850935828877	0.55189112419737	1.38543988084139
cela1_red_2_26704917	33	49	A	G	PC9	0.0554952037139964	0.0454622691341926	1.49007690186952	0.222204528469386	0.260152669460975	1.26794436847497	2136	0.999064546304958	0.299625468164794	1042	908	186	0.570944141681999	-0.012850935828877	0.55189112419737	1.17519107219327
cela1_red_2_26704917	33	49	A	G	PC4	0.125450718390673	0.0623942572880764	4.04256550981665	0.0443663268664427	0.0603799898911012	3.5269162666171	2136	0.999064546304958	0.299625468164794	1042	908	186	0.570944141681999	-0.012850935828877	0.55189112419737	1.14620399357939
cela1_red_2_26704917	33	49	A	G	PC1	0.199400487084697	0.161053249973552	1.53289865627228	0.215677928904665	0.287935434280416	1.1292497071636	2136	0.999064546304958	0.299625468164794	1042	908	186	0.570944141681999	-0.012850935828877	0.55189112419737	1.35744879679672
cela1_red_2_26704917	33	49	A	G	PC8	0.111913962876862	0.0459339167548701	5.93610522531119	0.0148337632175615	0.0276157457366723	4.85189694281464	2136	0.999064546304958	0.299625468164794	1042	908	186	0.570944141681999	-0.012850935828877	0.55189112419737	1.22346069903694
cela1_red_2_26704917	33	49	A	G	PC5	-0.0171143033483368	0.0626347592944969	0.0746599380982316	0.78466895821495	0.812907556509341	0.0560158942745956	2136	0.999064546304958	0.299625468164794	1042	908	186	0.570944141681999	-0.012850935828877	0.55189112419737	1.33283488668843
cela1_red_2_26704917	33	49	A	G	PC7	-0.0223169652579457	0.049538389173027	0.202948811984107	0.652351104746027	0.698625437296614	0.149905756217411	2136	0.999064546304958	0.299625468164794	1042	908	186	0.570944141681999	-0.012850935828877	0.55189112419737	1.3538426882672
cela1_red_2_26704917	33	49	A	G	PC3	-0.0941551324457294	0.0763148664335352	1.52219292946578	0.217287939050762	0.294723922075307	1.09791594723697	2136	0.999064546304958	0.299625468164794	1042	908	186	0.570944141681999	-0.012850935828877	0.55189112419737	1.38643849130396
cela1_red_2_26704917	33	49	A	G	PC10	0.0662054884612201	0.0318829871295065	4.31191290943803	0.0378463816609431	0.0689107689914898	3.30877676419834	2136	0.999064546304958	0.299625468164794	1042	908	186	0.570944141681999	-0.012850935828877	0.55189112419737	1.303174319916
cela1_red_2_26704917	33	49	A	G	PC11	-0.00450937670279125	0.024458310715666	0.0339922660862886	0.853723268450606	0.8790335354456	0.0231631644217422	2136	0.999064546304958	0.299625468164794	1042	908	186	0.570944141681999	-0.012850935828877	0.55189112419737	1.4675139142207
cela1_red_2_26704917	33	49	A	G	PC6	0.0885605666912999	0.0562887409833924	2.47535621134249	0.115643241004212	0.157412449450312	1.99890923595491	2136	0.999064546304958	0.299625468164794	1042	908	186	0.570944141681999	-0.012850935828877	0.55189112419737	1.23835348139756
cela1_red_2_26874534	33	49	G	A	PC1	0.203998407156244	0.162145036624446	1.58287359553231	0.208347260363092	0.280211244971059	1.16606504736499	2138	1	0.353133769878391	899	968	271	0.670336895374523	0.00897655064094276	0.678264161612915	1.35744879679672
cela1_red_2_26874534	33	49	G	A	PC2	-0.200311615747447	0.0924407265310887	4.69554025230097	0.030240990456758	0.0656245697618541	3.3892053471489	2138	1	0.353133769878391	899	968	271	0.670336895374523	0.00897655064094276	0.678264161612915	1.38543988084139
cela1_red_2_26874534	33	49	G	A	PC4	-0.0133901549909292	0.0634523390834082	0.0445323829636388	0.832866224541537	0.843742043733322	0.0388520570623489	2138	1	0.353133769878391	899	968	271	0.670336895374523	0.00897655064094276	0.678264161612915	1.14620399357939
cela1_red_2_26874534	33	49	G	A	PC8	-0.0425666951739248	0.0465202805109339	0.837250117550885	0.360184424708967	0.408099887817791	0.684329393016004	2138	1	0.353133769878391	899	968	271	0.670336895374523	0.00897655064094276	0.678264161612915	1.22346069903694
cela1_red_2_26874534	33	49	G	A	PC6	-0.0566296825759523	0.0567645026993825	0.995255484929144	0.318461271522433	0.369991641581817	0.803692564263587	2138	1	0.353133769878391	899	968	271	0.670336895374523	0.00897655064094276	0.678264161612915	1.23835348139756
cela1_red_2_26874534	33	49	G	A	PC11	0.00690420551475654	0.0246008881546657	0.0787636525481421	0.778979914340877	0.816793500627848	0.0536714860315095	2138	1	0.353133769878391	899	968	271	0.670336895374523	0.00897655064094276	0.678264161612915	1.4675139142207
cela1_red_2_26874534	33	49	G	A	PC9	-0.0733474551410701	0.0461409065050861	2.52695701941745	0.111915855419405	0.142546486040115	2.15025205620509	2138	1	0.353133769878391	899	968	271	0.670336895374523	0.00897655064094276	0.678264161612915	1.17519107219328
cela1_red_2_26874534	33	49	G	A	PC5	-0.052793097747894	0.0628643247912604	0.705254362510179	0.401023764586288	0.466969242598372	0.529138582395949	2138	1	0.353133769878391	899	968	271	0.670336895374523	0.00897655064094276	0.678264161612915	1.33283488668843
cela1_red_2_26874534	33	49	G	A	PC10	0.0066220329120411	0.0322997459602297	0.0420324259585438	0.837557974807385	0.857471591918227	0.0322538783309153	2138	1	0.353133769878391	899	968	271	0.670336895374523	0.00897655064094276	0.678264161612915	1.303174319916
cela1_red_2_26874534	33	49	G	A	PC3	0.150869618504696	0.0768455885705556	3.85447915902932	0.0496133286228412	0.0954404249593437	2.78012993955769	2138	1	0.353133769878391	899	968	271	0.670336895374523	0.00897655064094276	0.678264161612915	1.38643849130396
cela1_red_2_26874534	33	49	G	A	PC7	-0.00222649821947425	0.0502521131719922	0.00196307117455507	0.964660043447478	0.9696248075457	0.00144999946564518	2138	1	0.353133769878391	899	968	271	0.670336895374523	0.00897655064094276	0.678264161612915	1.3538426882672
cela1_red_2_26896861	33	49	A	G	PC9	-0.0824100580563815	0.0460286255133371	3.20556381779284	0.073388210081027	0.0986214746229317	2.72769585613874	2129	0.995790458372311	0.332315641146078	936	971	222	0.221998520866799	-0.0277597073712758	0.19912292337809	1.17519107219327
cela1_red_2_26896861	33	49	A	G	PC1	-0.0152445456832397	0.162280899787061	0.00882458230609916	0.9251574163131	0.935737877133662	0.00650085832108234	2129	0.995790458372311	0.332315641146078	936	971	222	0.221998520866799	-0.0277597073712758	0.19912292337809	1.35744879679672
cela1_red_2_26896861	33	49	A	G	PC8	-0.0422266021374094	0.0463038987870053	0.831643413525379	0.361797748957944	0.409673949220065	0.679746733327858	2129	0.995790458372311	0.332315641146078	936	971	222	0.221998520866799	-0.0277597073712758	0.19912292337809	1.22346069903694
cela1_red_2_26896861	33	49	A	G	PC11	0.00970746668217169	0.0242133247978249	0.160732226939958	0.688483266218837	0.740683415233558	0.109526884469312	2129	0.995790458372311	0.332315641146078	936	971	222	0.221998520866799	-0.0277597073712758	0.19912292337809	1.4675139142207
cela1_red_2_26896861	33	49	A	G	PC3	-0.0273871453665834	0.0765939714193988	0.127851067085243	0.720670614412615	0.761379323515939	0.0922154627754157	2129	0.995790458372311	0.332315641146078	936	971	222	0.221998520866799	-0.0277597073712758	0.19912292337809	1.38643849130396
cela1_red_2_26896861	33	49	A	G	PC6	-0.0927401336026438	0.0564984902331618	2.69439801038047	0.100701516539839	0.140197441563821	2.17579071796179	2129	0.995790458372311	0.332315641146078	936	971	222	0.221998520866799	-0.0277597073712758	0.19912292337809	1.23835348139756
cela1_red_2_26896861	33	49	A	G	PC7	-0.0450241229200676	0.0500512155533089	0.809210043250389	0.368353904741474	0.43945176400674	0.59771349379307	2129	0.995790458372311	0.332315641146078	936	971	222	0.221998520866799	-0.0277597073712758	0.19912292337809	1.3538426882672
cela1_red_2_26896861	33	49	A	G	PC4	0.0269148096303442	0.0632103057265788	0.181303773418278	0.670255184227728	0.690839947084126	0.158177579587817	2129	0.995790458372311	0.332315641146078	936	971	222	0.221998520866799	-0.0277597073712758	0.19912292337809	1.14620399357939
cela1_red_2_26896861	33	49	A	G	PC5	0.0518637017831045	0.0627470433788917	0.683188408513634	0.408490964585594	0.474022859081344	0.51258292781568	2129	0.995790458372311	0.332315641146078	936	971	222	0.221998520866799	-0.0277597073712758	0.19912292337809	1.33283488668843
cela1_red_2_26896861	33	49	A	G	PC10	-0.0746401561294688	0.0320061553864318	5.4384865603958	0.0196977298644202	0.0410666863606227	4.17326099607792	2129	0.995790458372311	0.332315641146078	936	971	222	0.221998520866799	-0.0277597073712758	0.19912292337809	1.303174319916
cela1_red_2_26896861	33	49	A	G	PC2	-0.0921138377063744	0.0923956331484058	0.993909545039445	0.318788721165128	0.396999276331576	0.71739637264941	2129	0.995790458372311	0.332315641146078	936	971	222	0.221998520866799	-0.0277597073712758	0.19912292337809	1.38543988084139
cela1_red_2_26946911	33	50	G	A	PC1	0.269818563370856	0.170478333881698	2.50498579011945	0.113486508526924	0.174323668936809	1.84536300450571	2136	0.999064546304958	0.318820224719101	980	950	206	0.295406166215559	-0.0239641521716094	0.266844349192798	1.35744879679672
cela1_red_2_26946911	33	50	G	A	PC3	0.0174527989117793	0.0812359829376192	0.0461565447423826	0.829891486390614	0.855222180885321	0.0332914478585862	2136	0.999064546304958	0.318820224719101	980	950	206	0.295406166215559	-0.0239641521716094	0.266844349192798	1.38643849130396
cela1_red_2_26946911	33	50	G	A	PC7	0.0292055301865578	0.0531633317191899	0.301790669884014	0.582762003310604	0.636828409444969	0.222914133598698	2136	0.999064546304958	0.318820224719101	980	950	206	0.295406166215559	-0.0239641521716094	0.266844349192798	1.3538426882672
cela1_red_2_26946911	33	50	G	A	PC11	-0.0080644591121054	0.0262818051379353	0.0941542886823522	0.758960815207974	0.800039212903921	0.0641590432431105	2136	0.999064546304958	0.318820224719101	980	950	206	0.295406166215559	-0.0239641521716094	0.266844349192798	1.4675139142207
cela1_red_2_26946911	33	50	G	A	PC8	0.0224033253664366	0.0492292256244151	0.207099458680796	0.649050379959025	0.680758291479529	0.169273486956971	2136	0.999064546304958	0.318820224719101	980	950	206	0.295406166215559	-0.0239641521716094	0.266844349192798	1.22346069903694
cela1_red_2_26946911	33	50	G	A	PC10	0.0202622477337326	0.0343209758064044	0.348542697115907	0.554939235355103	0.605042967469159	0.267456695385445	2136	0.999064546304958	0.318820224719101	980	950	206	0.295406166215559	-0.0239641521716094	0.266844349192798	1.303174319916
cela1_red_2_26946911	33	50	G	A	PC2	0.00923371911044	0.097485510262613	0.00897166770946933	0.924538115118842	0.935862166511819	0.00647568171923906	2136	0.999064546304958	0.318820224719101	980	950	206	0.295406166215559	-0.0239641521716094	0.266844349192798	1.38543988084139
cela1_red_2_26946911	33	50	G	A	PC4	0.0519538866428779	0.0670355833310796	0.600655280121142	0.4383281162026	0.469123942832895	0.524038725642022	2136	0.999064546304958	0.318820224719101	980	950	206	0.295406166215559	-0.0239641521716094	0.266844349192798	1.14620399357939
cela1_red_2_26946911	33	50	G	A	PC9	0.0601936085451643	0.0487166017061712	1.52667568059031	0.216612052255883	0.254380024167361	1.29908720097835	2136	0.999064546304958	0.318820224719101	980	950	206	0.295406166215559	-0.0239641521716094	0.266844349192798	1.17519107219327
cela1_red_2_26946911	33	50	G	A	PC6	0.00789423938945988	0.0599930801967838	0.017314831260002	0.895311892268168	0.905872665501976	0.0139821396072316	2136	0.999064546304958	0.318820224719101	980	950	206	0.295406166215559	-0.0239641521716094	0.266844349192798	1.23835348139756
cela1_red_2_26946911	33	50	G	A	PC5	0.0221379383888991	0.0662593870623795	0.111629639112707	0.73829638833908	0.772273735941421	0.0837535393375419	2136	0.999064546304958	0.318820224719101	980	950	206	0.295406166215559	-0.0239641521716094	0.266844349192798	1.33283488668843
cela1_red_2_27030669	33	50	A	G	PC7	0.0106975430968385	0.0480367845034076	0.0495929830261143	0.823773032877346	0.848217716240945	0.0366312744131219	2136	0.999064546304958	0.464653558052434	619	1049	468	0.571775452087663	0.0128570311441628	0.552381831840582	1.3538426882672
cela1_red_2_27030669	33	50	A	G	PC3	-0.045219245431014	0.0739077144703774	0.37434072527071	0.540647656083999	0.603330643690155	0.270001682453752	2136	0.999064546304958	0.464653558052434	619	1049	468	0.571775452087663	0.0128570311441628	0.552381831840582	1.38643849130396
cela1_red_2_27030669	33	50	A	G	PC8	-0.0174126256047841	0.044682622379926	0.151862735085559	0.696761579879092	0.724602366596638	0.124125552381944	2136	0.999064546304958	0.464653558052434	619	1049	468	0.571775452087663	0.0128570311441628	0.552381831840582	1.22346069903694
cela1_red_2_27030669	33	50	A	G	PC10	0.0305949282179255	0.0309626376024289	0.976389224452405	0.323091877248064	0.386717226194137	0.749239153604058	2136	0.999064546304958	0.464653558052434	619	1049	468	0.571775452087663	0.0128570311441628	0.552381831840582	1.303174319916
cela1_red_2_27030669	33	50	A	G	PC5	-0.00295337746775693	0.0607203793861693	0.00236575061446942	0.961207003206317	0.966394690116988	0.0017749765091664	2136	0.999064546304958	0.464653558052434	619	1049	468	0.571775452087663	0.0128570311441628	0.552381831840582	1.33283488668843
cela1_red_2_27030669	33	50	A	G	PC1	0.0119822029810294	0.156561279775202	0.00585739644509662	0.938994559949371	0.947625679424234	0.00431500360007596	2136	0.999064546304958	0.464653558052434	619	1049	468	0.571775452087663	0.0128570311441628	0.552381831840582	1.35744879679672
cela1_red_2_27030669	33	50	A	G	PC9	0.105136363246877	0.0441471887809979	5.6715242503305	0.0172424676817547	0.0280328772300751	4.82604436378644	2136	0.999064546304958	0.464653558052434	619	1049	468	0.571775452087663	0.0128570311441628	0.552381831840582	1.17519107219327
cela1_red_2_27030669	33	50	A	G	PC2	-0.0356260020076149	0.0888750018607706	0.160684849526694	0.688526773758145	0.733434854994875	0.115981105891876	2136	0.999064546304958	0.464653558052434	619	1049	468	0.571775452087663	0.0128570311441628	0.552381831840582	1.38543988084139
cela1_red_2_27030669	33	50	A	G	PC4	0.0161262594946431	0.0607808801276051	0.0703936231478295	0.790764525350711	0.804273967585496	0.0614145680368837	2136	0.999064546304958	0.464653558052434	619	1049	468	0.571775452087663	0.0128570311441628	0.552381831840582	1.14620399357939
cela1_red_2_27030669	33	50	A	G	PC6	0.0384656828319739	0.0547001286634813	0.494504441772706	0.481924827197124	0.527438504461994	0.399324142259145	2136	0.999064546304958	0.464653558052434	619	1049	468	0.571775452087663	0.0128570311441628	0.552381831840582	1.23835348139756
cela1_red_2_27030669	33	50	A	G	PC11	-0.0219474304048246	0.0235950337215678	0.865219216167857	0.352282240793039	0.442580953169408	0.589581609948358	2136	0.999064546304958	0.464653558052434	619	1049	468	0.571775452087663	0.0128570311441628	0.552381831840582	1.4675139142207
cela1_red_2_27098556	33	50	G	A	PC7	-0.0389022774903173	0.0458184369246474	0.720890854645583	0.395851848084882	0.465567099283864	0.532477562491593	2138	1	0.43288119738073	683	1059	396	0.692045802010502	-0.00882420758909923	0.683225714143648	1.3538426882672
cela1_red_2_27098556	33	50	G	A	PC5	0.0201180488680617	0.0576010876476546	0.121986100748622	0.72689030682356	0.762248836619669	0.0915237903561409	2138	1	0.43288119738073	683	1059	396	0.692045802010502	-0.00882420758909923	0.683225714143648	1.33283488668843
cela1_red_2_27098556	33	50	G	A	PC10	0.0173336578506229	0.0294560281649455	0.346283713905002	0.556224406063559	0.606215189997705	0.265723248695788	2138	1	0.43288119738073	683	1059	396	0.692045802010502	-0.00882420758909923	0.683225714143648	1.303174319916
cela1_red_2_27098556	33	50	G	A	PC9	-0.0124446818998496	0.0421634592786539	0.0871154390606748	0.767876815467954	0.785417539417459	0.0741287447819784	2138	1	0.43288119738073	683	1059	396	0.692045802010502	-0.00882420758909923	0.683225714143648	1.17519107219327
cela1_red_2_27098556	33	50	G	A	PC2	0.00548673668427454	0.0845788391485023	0.00420828163089349	0.948276495863553	0.95604798404419	0.00303750576916969	2138	1	0.43288119738073	683	1059	396	0.692045802010502	-0.00882420758909923	0.683225714143648	1.38543988084139
cela1_red_2_27098556	33	50	G	A	PC8	0.00964597215306285	0.0424908687283129	0.0515348227822718	0.820413769474834	0.837387064747322	0.042122172639332	2138	1	0.43288119738073	683	1059	396	0.692045802010502	-0.00882420758909923	0.683225714143648	1.22346069903694
cela1_red_2_27098556	33	50	G	A	PC6	0.0370946147617775	0.0519319955615808	0.510213220487508	0.475046569135477	0.52095139350771	0.412009356094111	2138	1	0.43288119738073	683	1059	396	0.692045802010502	-0.00882420758909923	0.683225714143648	1.23835348139756
cela1_red_2_27098556	33	50	G	A	PC3	-0.0346145823232689	0.0702192342951966	0.242999853818816	0.622047808431211	0.675470809884153	0.175269119649349	2138	1	0.43288119738073	683	1059	396	0.692045802010502	-0.00882420758909923	0.683225714143648	1.38643849130396
cela1_red_2_27098556	33	50	G	A	PC4	0.0439491270169225	0.0578839744243489	0.57647943596814	0.447695587713384	0.478208251960313	0.502946630091469	2138	1	0.43288119738073	683	1059	396	0.692045802010502	-0.00882420758909923	0.683225714143648	1.14620399357939
cela1_red_2_27098556	33	50	G	A	PC11	-0.0176510337622694	0.0224120561185728	0.620264447425215	0.430949032634413	0.515611033390662	0.422663418325813	2138	1	0.43288119738073	683	1059	396	0.692045802010502	-0.00882420758909923	0.683225714143648	1.4675139142207
cela1_red_2_27098556	33	50	G	A	PC1	-0.215726800522511	0.148536361931631	2.10932082113384	0.146404282826976	0.212562662524631	1.55388610318958	2138	1	0.43288119738073	683	1059	396	0.692045802010502	-0.00882420758909923	0.683225714143648	1.35744879679672
cela1_red_2_27371396	33	50	A	C	PC7	-0.059825100334527	0.0890162411197818	0.451677407896738	0.501539454644163	0.563531604372026	0.333626212122803	2138	1	0.0841908325537886	1786	344	8	0.0483430869326802	-0.0434002950856883	0.0296761824081554	1.3538426882672
cela1_red_2_27371396	33	50	A	C	PC5	-0.118074618440202	0.111818421834855	1.11502956965883	0.290991239076658	0.360375314976463	0.836584921954766	2138	1	0.0841908325537886	1786	344	8	0.0483430869326802	-0.0434002950856883	0.0296761824081554	1.33283488668843
cela1_red_2_27371396	33	50	A	C	PC10	-0.0711055806550206	0.0575203624708224	1.52814352732086	0.216391282147479	0.278861154728687	1.17263170703008	2138	1	0.0841908325537886	1786	344	8	0.0483430869326802	-0.0434002950856883	0.0296761824081554	1.303174319916
cela1_red_2_27371396	33	50	A	C	PC8	0.183554370989692	0.0825713384027461	4.94163669616048	0.0262171999456633	0.0444584598618198	4.03906451596716	2138	1	0.0841908325537886	1786	344	8	0.0483430869326802	-0.0434002950856883	0.0296761824081554	1.22346069903694
cela1_red_2_27371396	33	50	A	C	PC6	0.0495860107116146	0.101044322100393	0.240821086025754	0.623613711188847	0.659223030551442	0.194468776196254	2138	1	0.0841908325537886	1786	344	8	0.0483430869326802	-0.0434002950856883	0.0296761824081554	1.23835348139756
cela1_red_2_27371396	33	50	A	C	PC2	0.207414075136702	0.163984478586948	1.59981941171864	0.20592880459951	0.282559612320781	1.15473751971616	2138	1	0.0841908325537886	1786	344	8	0.0483430869326802	-0.0434002950856883	0.0296761824081554	1.38543988084139
cela1_red_2_27371396	33	50	A	C	PC3	-0.00327494727679176	0.136637585922955	0.000574471204652928	0.9808780308256	0.983759705538924	0.000414350299891511	2138	1	0.0841908325537886	1786	344	8	0.0483430869326802	-0.0434002950856883	0.0296761824081554	1.38643849130396
cela1_red_2_27371396	33	50	A	C	PC4	-0.0197710599384269	0.112457532721907	0.0309088469041008	0.860443904005433	0.869562601997283	0.0269662704695155	2138	1	0.0841908325537886	1786	344	8	0.0483430869326802	-0.0434002950856883	0.0296761824081554	1.14620399357939
cela1_red_2_27371396	33	50	A	C	PC1	-0.222794397493782	0.287737763038232	0.599535364065703	0.438755360666883	0.506320724599122	0.441663336017148	2138	1	0.0841908325537886	1786	344	8	0.0483430869326802	-0.0434002950856883	0.0296761824081554	1.35744879679672
cela1_red_2_27371396	33	50	A	C	PC11	-0.0471268016906248	0.0441634283235962	1.13870276405427	0.285926606941233	0.3783857117007	0.775940011893488	2138	1	0.0841908325537886	1786	344	8	0.0483430869326802	-0.0434002950856883	0.0296761824081554	1.4675139142207
cela1_red_2_27371396	33	50	A	C	PC9	-0.0728151741467909	0.0817315100644673	0.793715276322108	0.372979066554199	0.41117781790529	0.675392534118547	2138	1	0.0841908325537886	1786	344	8	0.0483430869326802	-0.0434002950856883	0.0296761824081554	1.17519107219327
cela1_red_2_27444590	33	50	G	A	PC3	-0.0301874219133447	0.080561826832533	0.140408512305681	0.70787523310167	0.750307534210004	0.101272803075184	2138	1	0.275023386342376	1139	822	177	0.103584509260813	0.0358591178406847	0.09921484759397	1.38643849130396
cela1_red_2_27444590	33	50	G	A	PC8	-0.014835580801672	0.0487502967868944	0.0926092951080966	0.76088582082202	0.783219123733705	0.0756945402341039	2138	1	0.275023386342376	1139	822	177	0.103584509260813	0.0358591178406847	0.09921484759397	1.22346069903694
cela1_red_2_27444590	33	50	G	A	PC6	0.0390036556357973	0.0596329428441586	0.427797401977953	0.51307171336475	0.556696367220262	0.345456615097619	2138	1	0.275023386342376	1139	822	177	0.103584509260813	0.0358591178406847	0.09921484759397	1.23835348139756
cela1_red_2_27444590	33	50	G	A	PC2	-0.146625179079225	0.0966059137517832	2.30361387546384	0.12907337880266	0.197234989200621	1.66273102667207	2138	1	0.275023386342376	1139	822	177	0.103584509260813	0.0358591178406847	0.09921484759397	1.38543988084139
cela1_red_2_27444590	33	50	G	A	PC10	-0.0500139070550695	0.0339125189037717	2.17501104977806	0.140268508555982	0.196391181241314	1.66901005992679	2138	1	0.275023386342376	1139	822	177	0.103584509260813	0.0358591178406847	0.09921484759397	1.303174319916
cela1_red_2_27444590	33	50	G	A	PC7	0.00551148685233356	0.0524951185694099	0.0110229975149201	0.916383375584905	0.928102002270942	0.0081420076427259	2138	1	0.275023386342376	1139	822	177	0.103584509260813	0.0358591178406847	0.09921484759397	1.3538426882672
cela1_red_2_27444590	33	50	G	A	PC1	-0.138812170772023	0.16951233090067	0.670582939522622	0.412848441612505	0.48214734492334	0.494002382340351	2138	1	0.275023386342376	1139	822	177	0.103584509260813	0.0358591178406847	0.09921484759397	1.35744879679672
cela1_red_2_27444590	33	50	G	A	PC11	-0.0200992190141561	0.0260582474878681	0.594932858869562	0.440517927258764	0.524312618763002	0.405401852142227	2138	1	0.275023386342376	1139	822	177	0.103584509260813	0.0358591178406847	0.09921484759397	1.4675139142207
cela1_red_2_27444590	33	50	G	A	PC5	0.0519135291256813	0.065978904612502	0.619085888858417	0.431387178291017	0.495533908756556	0.464488058529592	2138	1	0.275023386342376	1139	822	177	0.103584509260813	0.0358591178406847	0.09921484759397	1.33283488668843
cela1_red_2_27444590	33	50	G	A	PC4	0.0108043463367961	0.0662019512713838	0.0266351663715292	0.870358731669657	0.878840517027644	0.0232377190454138	2138	1	0.275023386342376	1139	822	177	0.103584509260813	0.0358591178406847	0.09921484759397	1.14620399357939
cela1_red_2_27444590	33	50	G	A	PC9	0.0126745623386381	0.0481637999616096	0.0692507459092271	0.792430832469663	0.808199613659389	0.0589272226004776	2138	1	0.275023386342376	1139	822	177	0.103584509260813	0.0358591178406847	0.09921484759397	1.17519107219327
cela1_red_2_27484470	33	50	G	A	PC2	-0.0621716549972707	0.0941310665374356	0.436233383732161	0.508946065813889	0.574707052603816	0.31486994835693	2137	0.999532273152479	0.333177351427234	933	984	220	0.0980133114677634	-0.036274393849793	0.092495183092686	1.38543988084139
cela1_red_2_27484470	33	50	G	A	PC8	0.0774977593670615	0.0474330250103002	2.66941838821079	0.102293399435193	0.139645721341528	2.18185871463795	2137	0.999532273152479	0.333177351427234	933	984	220	0.0980133114677634	-0.036274393849793	0.092495183092686	1.22346069903694
cela1_red_2_27484470	33	50	G	A	PC3	0.0118751596903867	0.0782979348176581	0.0230026728276402	0.87945012202092	0.897510511438794	0.0165911960551572	2137	0.999532273152479	0.333177351427234	933	984	220	0.0980133114677634	-0.036274393849793	0.092495183092686	1.38643849130396
cela1_red_2_27484470	33	50	G	A	PC7	-0.0454078833290927	0.0511337602104368	0.788582354182251	0.374529134947098	0.445343014057746	0.582477093547382	2137	0.999532273152479	0.333177351427234	933	984	220	0.0980133114677634	-0.036274393849793	0.092495183092686	1.3538426882672
cela1_red_2_27484470	33	50	G	A	PC6	0.0252739837700246	0.0578921989860612	0.19059316066756	0.662423392958557	0.694827865763137	0.153908527355585	2137	0.999532273152479	0.333177351427234	933	984	220	0.0980133114677634	-0.036274393849793	0.092495183092686	1.23835348139756
cela1_red_2_27484470	33	50	G	A	PC1	-0.089548608134581	0.165392733775123	0.293146577721288	0.588211149425219	0.642140167197797	0.215954059124034	2137	0.999532273152479	0.333177351427234	933	984	220	0.0980133114677634	-0.036274393849793	0.092495183092686	1.35744879679672
cela1_red_2_27484470	33	50	G	A	PC11	-0.030461119728469	0.0250108129301682	1.48332430012631	0.223255128173115	0.314717583306414	1.01077358500823	2137	0.999532273152479	0.333177351427234	933	984	220	0.0980133114677634	-0.036274393849793	0.092495183092686	1.4675139142207
cela1_red_2_27484470	33	50	G	A	PC10	0.0374357810796021	0.0329617320289613	1.28989318765066	0.256067635744405	0.319789151599758	0.989808629542216	2137	0.999532273152479	0.333177351427234	933	984	220	0.0980133114677634	-0.036274393849793	0.092495183092686	1.303174319916
cela1_red_2_27484470	33	50	G	A	PC5	-0.122895647918666	0.0639628140070401	3.69162758979043	0.0546862281938799	0.0960607957666335	2.76975612407826	2137	0.999532273152479	0.333177351427234	933	984	220	0.0980133114677634	-0.036274393849793	0.092495183092686	1.33283488668843
cela1_red_2_27484470	33	50	G	A	PC9	0.0554632168916604	0.0470348365015815	1.39049948734856	0.238320766297583	0.276703184432296	1.18321141153111	2137	0.999532273152479	0.333177351427234	933	984	220	0.0980133114677634	-0.036274393849793	0.092495183092686	1.17519107219327
cela1_red_2_27484470	33	50	G	A	PC4	-0.0336725970414063	0.0647925932345551	0.270086266632656	0.603273909787979	0.627376366303121	0.235635426281515	2137	0.999532273152479	0.333177351427234	933	984	220	0.0980133114677634	-0.036274393849793	0.092495183092686	1.14620399357939
cela1_red_2_2757516	33	6	A	G	PC9	-0.0568624836204831	0.0476043902811981	1.42678204471245	0.232290329227419	0.270524572317409	1.2140851632319	2136	0.999064546304958	0.3312265917603	949	959	228	0.557968200972788	-0.013405299240227	0.535070711523112	1.17519107219327
cela1_red_2_2757516	33	6	A	G	PC2	-0.110333793757278	0.0955938687802911	1.33216195377764	0.248420967887602	0.326798074770349	0.961544396259622	2136	0.999064546304958	0.3312265917603	949	959	228	0.557968200972788	-0.013405299240227	0.535070711523112	1.38543988084139
cela1_red_2_2757516	33	6	A	G	PC6	0.0471633708760004	0.0589936496857007	0.639144631252244	0.424020708380061	0.472499537604091	0.516124548324384	2136	0.999064546304958	0.3312265917603	949	959	228	0.557968200972788	-0.013405299240227	0.535070711523112	1.23835348139756
cela1_red_2_2757516	33	6	A	G	PC3	0.183984581047051	0.0796982345983107	5.32924214266338	0.0209705018514262	0.0499291677610852	3.84383596970911	2136	0.999064546304958	0.3312265917603	949	959	228	0.557968200972788	-0.013405299240227	0.535070711523112	1.38643849130396
cela1_red_2_2757516	33	6	A	G	PC1	-0.11426099821495	0.167942450289881	0.4628870780107	0.496277775485329	0.559253827864629	0.340997818188806	2136	0.999064546304958	0.3312265917603	949	959	228	0.557968200972788	-0.013405299240227	0.535070711523112	1.35744879679672
cela1_red_2_2757516	33	6	A	G	PC7	0.10203594559602	0.0518166214201356	3.87764638878767	0.0489331092013523	0.0905719728445453	2.8641779598121	2136	0.999064546304958	0.3312265917603	949	959	228	0.557968200972788	-0.013405299240227	0.535070711523112	1.3538426882672
cela1_red_2_2757516	33	6	A	G	PC10	0.0223199593864527	0.033655825853528	0.439811211850714	0.507213589428853	0.561280341348589	0.33749223348651	2136	0.999064546304958	0.3312265917603	949	959	228	0.557968200972788	-0.013405299240227	0.535070711523112	1.303174319916
cela1_red_2_2757516	33	6	A	G	PC4	-0.0150831461163342	0.0656038391523441	0.0528597818182286	0.818159722070424	0.829962795809346	0.0461172549688618	2136	0.999064546304958	0.3312265917603	949	959	228	0.557968200972788	-0.013405299240227	0.535070711523112	1.14620399357939
cela1_red_2_2757516	33	6	A	G	PC11	-0.0162764850791339	0.0259544131471498	0.393277247607401	0.530581752179465	0.604684124771853	0.267988769166965	2136	0.999064546304958	0.3312265917603	949	959	228	0.557968200972788	-0.013405299240227	0.535070711523112	1.4675139142207
cela1_red_2_2757516	33	6	A	G	PC8	0.0812107150509481	0.0482539799093491	2.83243785963232	0.0923780326613758	0.128122791597603	2.3151032655662	2136	0.999064546304958	0.3312265917603	949	959	228	0.557968200972788	-0.013405299240227	0.535070711523112	1.22346069903694
cela1_red_2_2757516	33	6	A	G	PC5	-0.0492253201860624	0.065298895428545	0.568284000968633	0.450941615520065	0.513774349141027	0.426372393643294	2136	0.999064546304958	0.3312265917603	949	959	228	0.557968200972788	-0.013405299240227	0.535070711523112	1.33283488668843
cela1_red_2_27636366	33	50	A	G	PC6	0.011485271864502	0.0560282590550919	0.042021185776802	0.837579393561406	0.85384916923269	0.0339331107054978	2135	0.998596819457437	0.270257611241218	1142	832	161	0.583280639153172	0.0120204768589691	0.579404582571475	1.23835348139756
cela1_red_2_27636366	33	50	A	G	PC4	-0.000762698822043682	0.0626748103771282	0.000148088077106314	0.990290667150037	0.99093099172485	0.000129198709772299	2135	0.998596819457437	0.270257611241218	1142	832	161	0.583280639153172	0.0120204768589691	0.579404582571475	1.14620399357939
cela1_red_2_27636366	33	50	A	G	PC9	-0.0141467682993232	0.0455831664132564	0.0963175664508658	0.756294268503465	0.774659888616708	0.0819590692355304	2135	0.998596819457437	0.270257611241218	1142	832	161	0.583280639153172	0.0120204768589691	0.579404582571475	1.17519107219327
cela1_red_2_27636366	33	50	A	G	PC7	0.0811687913272947	0.0496952882741999	2.66776597719832	0.102399669180289	0.160393313852403	1.97051400455752	2135	0.998596819457437	0.270257611241218	1142	832	161	0.583280639153172	0.0120204768589691	0.579404582571475	1.3538426882672
cela1_red_2_27636366	33	50	A	G	PC10	-0.0372814399758355	0.0320235029384105	1.35533821722445	0.244347046046455	0.307814882196149	1.04002833428441	2135	0.998596819457437	0.270257611241218	1142	832	161	0.583280639153172	0.0120204768589691	0.579404582571475	1.303174319916
cela1_red_2_27636366	33	50	A	G	PC5	0.07619098903958	0.0621882649489791	1.50103335190116	0.220512432295451	0.288588190405708	1.12619602539864	2135	0.998596819457437	0.270257611241218	1142	832	161	0.583280639153172	0.0120204768589691	0.579404582571475	1.33283488668843
cela1_red_2_27636366	33	50	A	G	PC3	-0.00816052686471808	0.0761820338223448	0.0114744339953745	0.914694745023599	0.92751357625597	0.00827619405213044	2135	0.998596819457437	0.270257611241218	1142	832	161	0.583280639153172	0.0120204768589691	0.579404582571475	1.38643849130396
cela1_red_2_27636366	33	50	A	G	PC1	-0.0839813144250534	0.160547577014815	0.273626291351486	0.60090953341712	0.653453401750552	0.201573931920809	2135	0.998596819457437	0.270257611241218	1142	832	161	0.583280639153172	0.0120204768589691	0.579404582571475	1.35744879679672
cela1_red_2_27636366	33	50	A	G	PC8	-0.0310132830572115	0.0459970584942107	0.454606213099986	0.500155614998321	0.542147538803187	0.371574022326858	2135	0.998596819457437	0.270257611241218	1142	832	161	0.583280639153172	0.0120204768589691	0.579404582571475	1.22346069903694
cela1_red_2_27636366	33	50	A	G	PC11	-0.00399648583795373	0.0245774346955311	0.0264413396584615	0.870827141024707	0.893220453866397	0.0180177778229127	2135	0.998596819457437	0.270257611241218	1142	832	161	0.583280639153172	0.0120204768589691	0.579404582571475	1.4675139142207
cela1_red_2_27636366	33	50	A	G	PC2	-0.0364978653804838	0.09152875065436	0.159008324441785	0.690071173987057	0.734776453661492	0.114771002798922	2135	0.998596819457437	0.270257611241218	1142	832	161	0.583280639153172	0.0120204768589691	0.579404582571475	1.38543988084139
cela1_red_2_27650988	33	50	A	G	PC10	-0.0467134981550857	0.0299633963965898	2.43053960428368	0.118991931676971	0.172038293783905	1.86509169735662	2138	1	0.446679139382601	634	1098	406	0.080046473373758	-0.0389434970989542	0.0716277016745686	1.303174319916
cela1_red_2_27650988	33	50	A	G	PC9	-0.0577115896798869	0.0428295436071519	1.81567946289642	0.177828423996085	0.213873929306203	1.5450078764705	2138	1	0.446679139382601	634	1098	406	0.080046473373758	-0.0389434970989542	0.0716277016745686	1.17519107219327
cela1_red_2_27650988	33	50	A	G	PC1	0.328793300235802	0.15127270107392	4.72416214937326	0.0297416698661256	0.0621080943462199	3.48017705015559	2138	1	0.446679139382601	634	1098	406	0.080046473373758	-0.0389434970989542	0.0716277016745686	1.35744879679672
cela1_red_2_27650988	33	50	A	G	PC11	0.0664575508415128	0.0228374518957634	8.46824419798715	0.00361400105528453	0.0162976803589202	5.7704694421818	2138	1	0.446679139382601	634	1098	406	0.080046473373758	-0.0389434970989542	0.0716277016745686	1.4675139142207
cela1_red_2_27650988	33	50	A	G	PC4	-0.0571368112431838	0.0587470291933357	0.9459325702976	0.330756792032143	0.363642616151032	0.825274188186711	2138	1	0.446679139382601	634	1098	406	0.080046473373758	-0.0389434970989542	0.0716277016745686	1.14620399357939
cela1_red_2_27650988	33	50	A	G	PC6	-0.0159507159975702	0.0528869243559503	0.0909627836820271	0.762956725271665	0.786371706781839	0.0734546194188189	2138	1	0.446679139382601	634	1098	406	0.080046473373758	-0.0389434970989542	0.0716277016745686	1.23835348139756
cela1_red_2_27650988	33	50	A	G	PC7	0.0497462931692685	0.0466762847237712	1.13587067964543	0.286526567616224	0.359683633463005	0.838997536042575	2138	1	0.446679139382601	634	1098	406	0.080046473373758	-0.0389434970989542	0.0716277016745686	1.3538426882672
cela1_red_2_27650988	33	50	A	G	PC2	0.163643284983482	0.086161812388837	3.60717096554595	0.0575309076146859	0.106619349300697	2.60362864923109	2138	1	0.446679139382601	634	1098	406	0.080046473373758	-0.0389434970989542	0.0716277016745686	1.38543988084139
cela1_red_2_27650988	33	50	A	G	PC5	0.0698635448773149	0.0587747492846288	1.41292680875924	0.234571133379171	0.30319433833395	1.06009140582282	2138	1	0.446679139382601	634	1098	406	0.080046473373758	-0.0389434970989542	0.0716277016745686	1.33283488668843
cela1_red_2_27650988	33	50	A	G	PC3	-0.0348181611262186	0.0716707586585438	0.236008507331986	0.627103962555172	0.679910629711018	0.170226453472175	2138	1	0.446679139382601	634	1098	406	0.080046473373758	-0.0389434970989542	0.0716277016745686	1.38643849130396
cela1_red_2_27650988	33	50	A	G	PC8	-0.0302743477619009	0.0432272378930759	0.49049503818776	0.483706562336409	0.526620760685662	0.40090788251217	2138	1	0.446679139382601	634	1098	406	0.080046473373758	-0.0389434970989542	0.0716277016745686	1.22346069903694
cela1_red_2_27692298	33	50	G	A	PC1	0.188868664640877	0.157477080573764	1.43841800183192	0.230395513758606	0.303295465035341	1.05964807308112	2134	0.998129092609916	0.354732895970009	873	1008	253	0.155941448595048	-0.0317990692534169	0.141001891454498	1.35744879679672
cela1_red_2_27692298	33	50	G	A	PC7	0.0380714004207749	0.0487351916383758	0.610256407601373	0.434691284486888	0.50197486677248	0.450758727649849	2134	0.998129092609916	0.354732895970009	873	1008	253	0.155941448595048	-0.0317990692534169	0.141001891454498	1.3538426882672
cela1_red_2_27692298	33	50	G	A	PC4	-0.0308785760551987	0.0613931110536265	0.252973626622509	0.614988994945372	0.638502820703507	0.220705588219525	2134	0.998129092609916	0.354732895970009	873	1008	253	0.155941448595048	-0.0317990692534169	0.141001891454498	1.14620399357939
cela1_red_2_27692298	33	50	G	A	PC6	0.00815402148295078	0.0550592916651142	0.0219322133956981	0.882267570556712	0.894128627919171	0.0177107859146536	2134	0.998129092609916	0.354732895970009	873	1008	253	0.155941448595048	-0.0317990692534169	0.141001891454498	1.23835348139756
cela1_red_2_27692298	33	50	G	A	PC9	-0.0363394197205603	0.0447046178734078	0.660771346682371	0.416287760924733	0.453348208971478	0.562267160053526	2134	0.998129092609916	0.354732895970009	873	1008	253	0.155941448595048	-0.0317990692534169	0.141001891454498	1.17519107219327
cela1_red_2_27692298	33	50	G	A	PC11	0.0365273115637115	0.0239175055919133	2.3324033131594	0.126706120573878	0.207418044016953	1.58935686439333	2134	0.998129092609916	0.354732895970009	873	1008	253	0.155941448595048	-0.0317990692534169	0.141001891454498	1.4675139142207
cela1_red_2_27692298	33	50	G	A	PC3	0.0269821271056117	0.0746672672586144	0.130584567135312	0.717826708068537	0.758920169552495	0.0941870612756117	2134	0.998129092609916	0.354732895970009	873	1008	253	0.155941448595048	-0.0317990692534169	0.141001891454498	1.38643849130396
cela1_red_2_27692298	33	50	G	A	PC10	-0.0531182337274163	0.0313170658542242	2.87690234360996	0.089858731272877	0.137331170807051	2.20761129163089	2134	0.998129092609916	0.354732895970009	873	1008	253	0.155941448595048	-0.0317990692534169	0.141001891454498	1.303174319916
cela1_red_2_27692298	33	50	G	A	PC2	0.0865345012493566	0.089777330367337	0.929063109546181	0.335106493861293	0.412845735408886	0.670590707250286	2134	0.998129092609916	0.354732895970009	873	1008	253	0.155941448595048	-0.0317990692534169	0.141001891454498	1.38543988084139
cela1_red_2_27692298	33	50	G	A	PC5	0.018048797397175	0.0611079793660238	0.0872369941712341	0.767719578654796	0.798077240727364	0.0654522139557615	2134	0.998129092609916	0.354732895970009	873	1008	253	0.155941448595048	-0.0317990692534169	0.141001891454498	1.33283488668843
cela1_red_2_27692298	33	50	G	A	PC8	0.0254305599188292	0.045099615649845	0.317955369313339	0.572838991681367	0.610201258708266	0.259881963976138	2134	0.998129092609916	0.354732895970009	873	1008	253	0.155941448595048	-0.0317990692534169	0.141001891454498	1.22346069903694
cela1_red_2_27713269	33	50	G	A	PC1	-0.150017413326815	0.175060273538474	0.734358524018118	0.391474059038396	0.462025075436937	0.540984327181285	2136	0.999064546304958	0.260299625468165	1161	838	137	0.399823890098651	-0.0187869957198798	0.383404002037526	1.35744879679672
cela1_red_2_27713269	33	50	G	A	PC4	-0.0493703206299747	0.0680829791567899	0.525841421071243	0.468360478941204	0.498200433061532	0.45876774467443	2136	0.999064546304958	0.260299625468165	1161	838	137	0.399823890098651	-0.0187869957198798	0.383404002037526	1.14620399357939
cela1_red_2_27713269	33	50	G	A	PC2	-0.195149203739736	0.0993549273109231	3.85793358804414	0.0495112718754789	0.095172837851719	2.78462720858099	2136	0.999064546304958	0.260299625468165	1161	838	137	0.399823890098651	-0.0187869957198798	0.383404002037526	1.38543988084139
cela1_red_2_27713269	33	50	G	A	PC10	0.0314752040033965	0.0346246392636573	0.826354872957774	0.363328677685175	0.425852013169148	0.634109236445851	2136	0.999064546304958	0.260299625468165	1161	838	137	0.399823890098651	-0.0187869957198798	0.383404002037526	1.303174319916
cela1_red_2_27713269	33	50	G	A	PC11	-0.0375073419085951	0.0263432412858453	2.02718860049709	0.154506189748396	0.23986689193731	1.38137606795612	2136	0.999064546304958	0.260299625468165	1161	838	137	0.399823890098651	-0.0187869957198798	0.383404002037526	1.4675139142207
cela1_red_2_27713269	33	50	G	A	PC6	-0.0268126236792296	0.0608720476185814	0.194018348702562	0.659593013977683	0.692236911797003	0.156674448464908	2136	0.999064546304958	0.260299625468165	1161	838	137	0.399823890098651	-0.0187869957198798	0.383404002037526	1.23835348139756
cela1_red_2_27713269	33	50	G	A	PC3	0.0776556598796464	0.0826354836568239	0.883106501963169	0.347352242993251	0.424813605843912	0.636960462005495	2136	0.999064546304958	0.260299625468165	1161	838	137	0.399823890098651	-0.0187869957198798	0.383404002037526	1.38643849130396
cela1_red_2_27713269	33	50	G	A	PC8	-0.0221129296672074	0.0499023302742653	0.196359047502287	0.657675909384059	0.688701399119814	0.160494773274575	2136	0.999064546304958	0.260299625468165	1161	838	137	0.399823890098651	-0.0187869957198798	0.383404002037526	1.22346069903694
cela1_red_2_27713269	33	50	G	A	PC9	-0.0787459676781065	0.0494308625657378	2.53781681502465	0.111148375433255	0.141691441333758	2.15949293274351	2136	0.999064546304958	0.260299625468165	1161	838	137	0.399823890098651	-0.0187869957198798	0.383404002037526	1.17519107219327
cela1_red_2_27713269	33	50	G	A	PC7	-0.0471062943198765	0.0537622224559333	0.767721061901916	0.380922984654509	0.451426315151985	0.567068145032813	2136	0.999064546304958	0.260299625468165	1161	838	137	0.399823890098651	-0.0187869957198798	0.383404002037526	1.3538426882672
cela1_red_2_27713269	33	50	G	A	PC5	0.012536882606372	0.0677106960153972	0.0342818746283156	0.853108521280454	0.872583518877067	0.0257210213888478	2136	0.999064546304958	0.260299625468165	1161	838	137	0.399823890098651	-0.0187869957198798	0.383404002037526	1.33283488668843
cela1_red_2_27741335	33	50	G	A	PC9	0.0969206677050959	0.0435105281818171	4.96185517671894	0.0259123934217496	0.0398991293488284	4.22216888310644	2133	0.997661365762395	0.436005625879044	672	1062	399	0.597279876173588	-0.0123642506636634	0.567916720566774	1.17519107219327
cela1_red_2_27741335	33	50	G	A	PC2	0.00614668252542227	0.0875572702074343	0.00492830002550625	0.944033000274264	0.952440490147297	0.00355720958639739	2133	0.997661365762395	0.436005625879044	672	1062	399	0.597279876173588	-0.0123642506636634	0.567916720566774	1.38543988084139
cela1_red_2_27741335	33	50	G	A	PC6	0.0128539539048105	0.0534221307463545	0.0578936677678889	0.809856600587741	0.828817291112227	0.0467505188442256	2133	0.997661365762395	0.436005625879044	672	1062	399	0.597279876173588	-0.0123642506636634	0.567916720566774	1.23835348139756
cela1_red_2_27741335	33	50	G	A	PC11	-0.0227624562048738	0.0231089561650683	0.970236455899358	0.324621214565161	0.416156734148516	0.661142934658024	2133	0.997661365762395	0.436005625879044	672	1062	399	0.597279876173588	-0.0123642506636634	0.567916720566774	1.4675139142207
cela1_red_2_27741335	33	50	G	A	PC3	0.00855180185951067	0.0726659897476465	0.0138500988628687	0.90631610905523	0.920385238622039	0.00998969586443217	2133	0.997661365762395	0.436005625879044	672	1062	399	0.597279876173588	-0.0123642506636634	0.567916720566774	1.38643849130396
cela1_red_2_27741335	33	50	G	A	PC1	-0.00600663592595895	0.153828845091931	0.00152470933631129	0.968852496709628	0.973264361043186	0.00112321683138935	2133	0.997661365762395	0.436005625879044	672	1062	399	0.597279876173588	-0.0123642506636634	0.567916720566774	1.35744879679672
cela1_red_2_27741335	33	50	G	A	PC4	0.0602256260898605	0.0597977235857845	1.01436287128286	0.313859894064224	0.346842442093284	0.884975865522141	2133	0.997661365762395	0.436005625879044	672	1062	399	0.597279876173588	-0.0123642506636634	0.567916720566774	1.14620399357939
cela1_red_2_27741335	33	50	G	A	PC10	0.0382362723474127	0.0304045952481813	1.58151254016434	0.208542958769671	0.270623322719489	1.21358479521472	2133	0.997661365762395	0.436005625879044	672	1062	399	0.597279876173588	-0.0123642506636634	0.567916720566774	1.303174319916
cela1_red_2_27741335	33	50	G	A	PC5	-0.0271787775944923	0.0594186685575699	0.209225207686283	0.647375357121158	0.691954559434798	0.156977589479314	2133	0.997661365762395	0.436005625879044	672	1062	399	0.597279876173588	-0.0123642506636634	0.567916720566774	1.33283488668843
cela1_red_2_27741335	33	50	G	A	PC8	0.0413251036343111	0.0438282402480304	0.889036999325958	0.345738405400093	0.3939687447303	0.72665758697911	2133	0.997661365762395	0.436005625879044	672	1062	399	0.597279876173588	-0.0123642506636634	0.567916720566774	1.22346069903694
cela1_red_2_27741335	33	50	G	A	PC7	0.0455021410246574	0.0474651898965179	0.918995148712723	0.337738951786031	0.409998531485292	0.678804972451385	2133	0.997661365762395	0.436005625879044	672	1062	399	0.597279876173588	-0.0123642506636634	0.567916720566774	1.3538426882672
cela1_red_2_27807282	33	50	A	C	PC9	0.0960736033093195	0.0454999008598041	4.45848447103483	0.0347282961695037	0.0514415692207939	3.7938379354039	2138	1	0.283676333021515	1094	875	169	0.790173762173816	-0.00701966588425155	0.745231419337719	1.17519107219327
cela1_red_2_27807282	33	50	A	C	PC11	-0.0207683318315238	0.0245050556628266	0.718276804337724	0.396709730888251	0.484172104804377	0.489451443953875	2138	1	0.283676333021515	1094	875	169	0.790173762173816	-0.00701966588425155	0.745231419337719	1.4675139142207
cela1_red_2_27807282	33	50	A	C	PC4	0.122942091687459	0.0625258948285996	3.86617371592737	0.0492687219757896	0.0662720015912354	3.37302411925297	2138	1	0.283676333021515	1094	875	169	0.790173762173816	-0.00701966588425155	0.745231419337719	1.14620399357939
cela1_red_2_27807282	33	50	A	C	PC6	0.0590529216533215	0.0563364199036148	1.09876366432895	0.294537588463367	0.346216041365059	0.887277890226402	2138	1	0.283676333021515	1094	875	169	0.790173762173816	-0.00701966588425155	0.745231419337719	1.23835348139756
cela1_red_2_27807282	33	50	A	C	PC1	-0.133812739040408	0.160873613396636	0.691871255232762	0.40552862584282	0.475275260059699	0.509684974391245	2138	1	0.283676333021515	1094	875	169	0.790173762173816	-0.00701966588425155	0.745231419337719	1.35744879679672
cela1_red_2_27807282	33	50	A	C	PC2	-0.0266245715009637	0.0916410302585143	0.0844083338569744	0.77140994377941	0.805039405746443	0.0609252952973408	2138	1	0.283676333021515	1094	875	169	0.790173762173816	-0.00701966588425155	0.745231419337719	1.38543988084139
cela1_red_2_27807282	33	50	A	C	PC5	-0.0425987169925608	0.0625136496668525	0.464347732202762	0.495599033749192	0.555025339439284	0.348391039910791	2138	1	0.283676333021515	1094	875	169	0.790173762173816	-0.00701966588425155	0.745231419337719	1.33283488668843
cela1_red_2_27807282	33	50	A	C	PC3	-0.123635624320579	0.0762346529726477	2.6301613834311	0.104851055585337	0.168407413724535	1.89706315853754	2138	1	0.283676333021515	1094	875	169	0.790173762173816	-0.00701966588425155	0.745231419337719	1.38643849130396
cela1_red_2_27807282	33	50	A	C	PC8	0.103373102725557	0.0460079394451888	5.04835093911811	0.0246493872063993	0.0422218740039468	4.1262877860253	2138	1	0.283676333021515	1094	875	169	0.790173762173816	-0.00701966588425155	0.745231419337719	1.22346069903694
cela1_red_2_27807282	33	50	A	C	PC10	0.0412294528562366	0.0319946916351347	1.66057802059469	0.197525298754388	0.258969726533983	1.27425624892742	2138	1	0.283676333021515	1094	875	169	0.790173762173816	-0.00701966588425155	0.745231419337719	1.303174319916
cela1_red_2_27807282	33	50	A	C	PC7	-0.00240636445251232	0.0496261173609538	0.00235126841710365	0.961325829918262	0.966758442034595	0.00173673679924591	2138	1	0.283676333021515	1094	875	169	0.790173762173816	-0.00701966588425155	0.745231419337719	1.3538426882672
cela1_red_2_27832254	33	50	G	A	PC4	-0.0826463645404761	0.0722652137438846	1.3079433253413	0.252767365352865	0.285418179858366	1.14110867931705	2138	1	0.179373246024322	1441	627	70	0.883134683865388	0.00384594949177065	0.859103575398661	1.14620399357939
cela1_red_2_27832254	33	50	G	A	PC3	0.114831582947422	0.0879264381399374	1.70562574339804	0.191553892930641	0.26736406367591	1.23022099725022	2138	1	0.179373246024322	1441	627	70	0.883134683865388	0.00384594949177065	0.859103575398661	1.38643849130396
cela1_red_2_27832254	33	50	G	A	PC8	-0.0608976295856	0.0529941060025401	1.3205219855868	0.250498392087274	0.298846728734452	1.07933339144139	2138	1	0.179373246024322	1441	627	70	0.883134683865388	0.00384594949177065	0.859103575398661	1.22346069903694
cela1_red_2_27832254	33	50	G	A	PC11	-0.0119513104745726	0.0279399820217283	0.182969547019281	0.668833581759168	0.72401312239871	0.124679940167003	2138	1	0.179373246024322	1441	627	70	0.883134683865388	0.00384594949177065	0.859103575398661	1.4675139142207
cela1_red_2_27832254	33	50	G	A	PC9	-0.0205459082302593	0.0526772466559904	0.152126387999055	0.696511531834969	0.719004834538377	0.129448216208058	2138	1	0.179373246024322	1441	627	70	0.883134683865388	0.00384594949177065	0.859103575398661	1.17519107219327
cela1_red_2_27832254	33	50	G	A	PC6	-0.057298111994008	0.0646867712921646	0.784602476107143	0.375737224655859	0.426043269453242	0.633585230625484	2138	1	0.179373246024322	1441	627	70	0.883134683865388	0.00384594949177065	0.859103575398661	1.23835348139756
cela1_red_2_27832254	33	50	G	A	PC1	-0.15232746139566	0.186680546440454	0.665822216171354	0.41451197564348	0.483706458326597	0.490495271528877	2138	1	0.179373246024322	1441	627	70	0.883134683865388	0.00384594949177065	0.859103575398661	1.35744879679672
cela1_red_2_27832254	33	50	G	A	PC7	0.0116620346734182	0.057295228715507	0.0414296955465581	0.83871074990416	0.861132271931311	0.0306015579990202	2138	1	0.179373246024322	1441	627	70	0.883134683865388	0.00384594949177065	0.859103575398661	1.3538426882672
cela1_red_2_27832254	33	50	G	A	PC2	-0.045127767157583	0.106111223596611	0.180869378717775	0.670627172367657	0.717862309348558	0.13055014599979	2138	1	0.179373246024322	1441	627	70	0.883134683865388	0.00384594949177065	0.859103575398661	1.38543988084139
cela1_red_2_27832254	33	50	G	A	PC10	-0.103602973649553	0.0366416892638024	7.994539762635	0.0046918624967055	0.0132556552252665	6.13466643752644	2138	1	0.179373246024322	1441	627	70	0.883134683865388	0.00384594949177065	0.859103575398661	1.303174319916
cela1_red_2_27832254	33	50	G	A	PC5	-0.00249763620567207	0.0721220578780851	0.00119928428378291	0.972374233765421	0.976069717196574	0.000899799589401999	2138	1	0.179373246024322	1441	627	70	0.883134683865388	0.00384594949177065	0.859103575398661	1.33283488668843
cela1_red_2_27877336	33	50	A	G	PC8	0.0239886711698217	0.0441648216362383	0.295025408867876	0.587017982068482	0.623383900045952	0.241140078385933	2138	1	0.40201122544434	765	1027	346	0.964140890348003	0.000917077827396898	0.966177211498025	1.22346069903694
cela1_red_2_27877336	33	50	A	G	PC7	0.00844693107691024	0.0477933018586276	0.0312366053363995	0.859713558356978	0.87926855606648	0.0230725516392009	2138	1	0.40201122544434	765	1027	346	0.964140890348003	0.000917077827396898	0.966177211498025	1.3538426882672
cela1_red_2_27877336	33	50	A	G	PC4	-0.0112298135071891	0.0601933516946608	0.0348055126731501	0.852003784036381	0.861662600095063	0.0303658972295661	2138	1	0.40201122544434	765	1027	346	0.964140890348003	0.000917077827396898	0.966177211498025	1.14620399357939
cela1_red_2_27877336	33	50	A	G	PC3	0.105791151964103	0.0731162586981768	2.09348942208703	0.147927855335033	0.219142685338707	1.50997641454551	2138	1	0.40201122544434	765	1027	346	0.964140890348003	0.000917077827396898	0.966177211498025	1.38643849130396
cela1_red_2_27877336	33	50	A	G	PC9	-0.115588526976429	0.0437465191813628	6.98139889373487	0.00823612059042311	0.0147955608345272	5.94065004315034	2138	1	0.40201122544434	765	1027	346	0.964140890348003	0.000917077827396898	0.966177211498025	1.17519107219327
cela1_red_2_27877336	33	50	A	G	PC1	0.0540609096395775	0.154272058591327	0.122798241714801	0.726019166351347	0.763589976093637	0.0904625220520865	2138	1	0.40201122544434	765	1027	346	0.964140890348003	0.000917077827396898	0.966177211498025	1.35744879679672
cela1_red_2_27877336	33	50	A	G	PC11	0.00599693172262989	0.0234333097382075	0.0654924055573307	0.798016595110065	0.83268929697696	0.0446281326007797	2138	1	0.40201122544434	765	1027	346	0.964140890348003	0.000917077827396898	0.966177211498025	1.4675139142207
cela1_red_2_27877336	33	50	A	G	PC6	-0.0397136189271597	0.0538056084310219	0.544783361298951	0.460457079105232	0.507158381683594	0.439925570107922	2138	1	0.40201122544434	765	1027	346	0.964140890348003	0.000917077827396898	0.966177211498025	1.23835348139756
cela1_red_2_27877336	33	50	A	G	PC10	-0.0693285202558562	0.0306559996237129	5.11437887233188	0.0237283588854365	0.0475857919111306	3.92455467712221	2138	1	0.40201122544434	765	1027	346	0.964140890348003	0.000917077827396898	0.966177211498025	1.303174319916
cela1_red_2_27877336	33	50	A	G	PC5	-0.013317963025372	0.059783295428126	0.0496267583555854	0.823714019159975	0.846989429099787	0.0372339881340355	2138	1	0.40201122544434	765	1027	346	0.964140890348003	0.000917077827396898	0.966177211498025	1.33283488668843
cela1_red_2_27877336	33	50	A	G	PC2	-0.00481311302752961	0.0880287064068497	0.00298953389044732	0.956396087900783	0.962949694476407	0.00215782289205631	2138	1	0.40201122544434	765	1027	346	0.964140890348003	0.000917077827396898	0.966177211498025	1.38543988084139
cela1_red_2_27897816	33	50	G	A	PC7	-0.0539692596474444	0.0470469697310296	1.31592036747432	0.251325531685583	0.324184597879502	0.971989123166581	2138	1	0.385640785781104	824	979	335	0.120799236689407	0.0336384095469841	0.120260952952852	1.3538426882672
cela1_red_2_27897816	33	50	G	A	PC3	0.0441845972877301	0.0722797704468766	0.373687243677903	0.541001232633429	0.603646995486729	0.269530344131205	2138	1	0.385640785781104	824	979	335	0.120799236689407	0.0336384095469841	0.120260952952852	1.38643849130396
cela1_red_2_27897816	33	50	G	A	PC8	0.0419919429411521	0.0436524842958586	0.925367004045277	0.336069707019353	0.38447255679624	0.756352046922054	2138	1	0.385640785781104	824	979	335	0.120799236689407	0.0336384095469841	0.120260952952852	1.22346069903694
cela1_red_2_27897816	33	50	G	A	PC5	-0.0752822263855808	0.0591954902061038	1.61736360467682	0.203459787455572	0.270644732225535	1.21347634341665	2138	1	0.385640785781104	824	979	335	0.120799236689407	0.0336384095469841	0.120260952952852	1.33283488668843
cela1_red_2_27897816	33	50	G	A	PC11	-0.0191415058231931	0.0232680756758436	0.676754674899275	0.4107064851291	0.497083628915176	0.461157245830037	2138	1	0.385640785781104	824	979	335	0.120799236689407	0.0336384095469841	0.120260952952852	1.4675139142207
cela1_red_2_27897816	33	50	G	A	PC2	-0.141650105403072	0.086724917892363	2.66775541037007	0.102400349141918	0.165244405363254	1.92556562522938	2138	1	0.385640785781104	824	979	335	0.120799236689407	0.0336384095469841	0.120260952952852	1.38543988084139
cela1_red_2_27897816	33	50	G	A	PC9	0.0154981807373737	0.0431807992318611	0.128819049302615	0.719659644973151	0.740582413345983	0.109615408379676	2138	1	0.385640785781104	824	979	335	0.120799236689407	0.0336384095469841	0.120260952952852	1.17519107219327
cela1_red_2_27897816	33	50	G	A	PC1	-0.00551391063985756	0.152397384643573	0.00130907466873763	0.971137926699038	0.975226307419092	0.000964363939050047	2138	1	0.385640785781104	824	979	335	0.120799236689407	0.0336384095469841	0.120260952952852	1.35744879679672
cela1_red_2_27897816	33	50	G	A	PC6	-0.013836997519526	0.0533961678113994	0.0671527106141872	0.795528457156679	0.815864055132871	0.0542274169879195	2138	1	0.385640785781104	824	979	335	0.120799236689407	0.0336384095469841	0.120260952952852	1.23835348139756
cela1_red_2_27897816	33	50	G	A	PC4	0.0545634448937549	0.0593041178910323	0.846513450199557	0.357540540588458	0.390130102953098	0.738536469024196	2138	1	0.385640785781104	824	979	335	0.120799236689407	0.0336384095469841	0.120260952952852	1.14620399357939
cela1_red_2_27897816	33	50	G	A	PC10	0.0430134122784231	0.0303305682179206	2.01116035980274	0.156145850489187	0.214130528606586	1.54327807804898	2138	1	0.385640785781104	824	979	335	0.120799236689407	0.0336384095469841	0.120260952952852	1.303174319916
cela1_red_2_28023111	33	50	G	A	PC8	-0.0505796433844228	0.0500208963348811	1.02246532026212	0.31193494120591	0.360624963223875	0.835715704694854	2136	0.999064546304958	0.242041198501873	1216	806	114	0.215360564824764	-0.0284161845015012	0.185883471046514	1.22346069903694
cela1_red_2_28023111	33	50	G	A	PC1	-0.201681318282544	0.174116425352082	1.34168899643857	0.246736329812461	0.320136158666344	0.988390132728885	2136	0.999064546304958	0.242041198501873	1216	806	114	0.215360564824764	-0.0284161845015012	0.185883471046514	1.35744879679672
cela1_red_2_28023111	33	50	G	A	PC6	0.0210652083747317	0.0610270154077135	0.119148137323495	0.729960245933754	0.756419993322195	0.0962149653659703	2136	0.999064546304958	0.242041198501873	1216	806	114	0.215360564824764	-0.0284161845015012	0.185883471046514	1.23835348139756
cela1_red_2_28023111	33	50	G	A	PC7	0.000591624049874648	0.0540015191290529	0.000120027202927808	0.991258796791577	0.992487415234803	8.86566836516525e-05	2136	0.999064546304958	0.242041198501873	1216	806	114	0.215360564824764	-0.0284161845015012	0.185883471046514	1.3538426882672
cela1_red_2_28023111	33	50	G	A	PC9	0.0107839518740549	0.0495531113108073	0.0473602543715117	0.827721995625515	0.840895066901734	0.040300046087929	2136	0.999064546304958	0.242041198501873	1216	806	114	0.215360564824764	-0.0284161845015012	0.185883471046514	1.17519107219327
cela1_red_2_28023111	33	50	G	A	PC3	-0.0258156308669376	0.0827043462066577	0.0974336157462252	0.754931406396348	0.790935070706084	0.0702761906549407	2136	0.999064546304958	0.242041198501873	1216	806	114	0.215360564824764	-0.0284161845015012	0.185883471046514	1.38643849130396
cela1_red_2_28023111	33	50	G	A	PC2	-0.0280263266801564	0.0993551635384038	0.0795703878162106	0.777880454055039	0.810599690859144	0.0574333025319632	2136	0.999064546304958	0.242041198501873	1216	806	114	0.215360564824764	-0.0284161845015012	0.185883471046514	1.38543988084139
cela1_red_2_28023111	33	50	G	A	PC4	-0.0029169232152855	0.0681530918839663	0.0018318034289142	0.965861304562679	0.968111589565173	0.00159814783334841	2136	0.999064546304958	0.242041198501873	1216	806	114	0.215360564824764	-0.0284161845015012	0.185883471046514	1.14620399357939
cela1_red_2_28023111	33	50	G	A	PC11	-0.00438003160510895	0.0266330065403151	0.0270466883647842	0.869369998343447	0.892012470326336	0.0184302772891574	2136	0.999064546304958	0.242041198501873	1216	806	114	0.215360564824764	-0.0284161845015012	0.185883471046514	1.4675139142207
cela1_red_2_28023111	33	50	G	A	PC10	-0.0426978230786468	0.0348046468682389	1.50500174431803	0.219903362870941	0.282531233355161	1.15487369672466	2136	0.999064546304958	0.242041198501873	1216	806	114	0.215360564824764	-0.0284161845015012	0.185883471046514	1.303174319916
cela1_red_2_28023111	33	50	G	A	PC5	0.0675635260356671	0.0675548861784452	1.00025580413803	0.317248618666056	0.386326705466102	0.750472405943152	2136	0.999064546304958	0.242041198501873	1216	806	114	0.215360564824764	-0.0284161845015012	0.185883471046514	1.33283488668843
cela1_red_2_28347796	33	50	A	G	PC7	-0.0548086328329697	0.0476992639118717	1.32030596007327	0.250537147806961	0.323379661177998	0.975228489628398	2137	0.999532273152479	0.401029480580253	748	1064	325	0.0958873669781023	-0.0363951283547258	0.092108036660652	1.3538426882672
cela1_red_2_28347796	33	50	A	G	PC2	-0.0458271175219206	0.0879625666934377	0.271424656091016	0.60237769819267	0.658040784308778	0.195912258514009	2137	0.999532273152479	0.401029480580253	748	1064	325	0.0958873669781023	-0.0363951283547258	0.092108036660652	1.38543988084139
cela1_red_2_28347796	33	50	A	G	PC8	-0.0175755655944696	0.0440469531616069	0.159216060735548	0.689879298291637	0.718291258137024	0.130135819532966	2137	0.999532273152479	0.401029480580253	748	1064	325	0.0958873669781023	-0.0363951283547258	0.092108036660652	1.22346069903694
cela1_red_2_28347796	33	50	A	G	PC3	-0.0388078940924613	0.0729908076779614	0.282685683341959	0.594946303629214	0.651596375938809	0.203893418362967	2137	0.999532273152479	0.401029480580253	748	1064	325	0.0958873669781023	-0.0363951283547258	0.092108036660652	1.38643849130396
cela1_red_2_28347796	33	50	A	G	PC11	0.0103954484352215	0.0232537528407242	0.199848251436585	0.654843360968852	0.712107017214781	0.136181503630043	2137	0.999532273152479	0.401029480580253	748	1064	325	0.0958873669781023	-0.0363951283547258	0.092108036660652	1.4675139142207
cela1_red_2_28347796	33	50	A	G	PC4	-0.00355532899098828	0.0600686626248646	0.00350318975935116	0.952802566558791	0.95591206538556	0.00305634056326337	2137	0.999532273152479	0.401029480580253	748	1064	325	0.0958873669781023	-0.0363951283547258	0.092108036660652	1.14620399357939
cela1_red_2_28347796	33	50	A	G	PC6	-0.0464229268396166	0.0536445197726523	0.748883587116658	0.386829924031495	0.436774673662652	0.604741375032512	2137	0.999532273152479	0.401029480580253	748	1064	325	0.0958873669781023	-0.0363951283547258	0.092108036660652	1.23835348139756
cela1_red_2_28347796	33	50	A	G	PC10	-0.0466056312513402	0.0305516008138232	2.32706678553967	0.127141251882821	0.181452042082973	1.78569110055029	2137	0.999532273152479	0.401029480580253	748	1064	325	0.0958873669781023	-0.0363951283547258	0.092108036660652	1.303174319916
cela1_red_2_28347796	33	50	A	G	PC5	-0.0293174011527028	0.0596884168235418	0.241251942841066	0.623303354399308	0.670509587457555	0.181006623739031	2137	0.999532273152479	0.401029480580253	748	1064	325	0.0958873669781023	-0.0363951283547258	0.092108036660652	1.33283488668843
cela1_red_2_28347796	33	50	A	G	PC9	-0.0189455237112264	0.0437892624045911	0.187187985357935	0.665267411027695	0.689817480461967	0.159283021958789	2137	0.999532273152479	0.401029480580253	748	1064	325	0.0958873669781023	-0.0363951283547258	0.092108036660652	1.17519107219327
cela1_red_2_28347796	33	50	A	G	PC1	-0.109200659265902	0.154363412329399	0.500451251580532	0.479301913248799	0.543729883066219	0.368670444705898	2137	0.999532273152479	0.401029480580253	748	1064	325	0.0958873669781023	-0.0363951283547258	0.092108036660652	1.35744879679672
cela1_red_2_2840981	33	6	G	A	PC8	0.00622389605962451	0.0464610316645488	0.0179451446898469	0.893434608735198	0.903604247349971	0.0146675285147881	2138	1	0.386342376052385	777	1070	291	0.0106790707636409	-0.0554741481131518	0.0101345252848152	1.22346069903694
cela1_red_2_2840981	33	6	G	A	PC2	-0.187734992992135	0.0911702082911955	4.24018267828369	0.0394779190190988	0.0802154167383998	3.06053170326567	2138	1	0.386342376052385	777	1070	291	0.0106790707636409	-0.0554741481131518	0.0101345252848152	1.38543988084139
cela1_red_2_2840981	33	6	G	A	PC5	0.0722573699541861	0.0623037696823905	1.34504139715798	0.246146860623727	0.31510456716787	1.00915830654754	2138	1	0.386342376052385	777	1070	291	0.0106790707636409	-0.0554741481131518	0.0101345252848152	1.33283488668843
cela1_red_2_2840981	33	6	G	A	PC7	-0.0389934367803391	0.0499064267132528	0.610478084281583	0.434607859738784	0.501897214964226	0.450922466525962	2138	1	0.386342376052385	777	1070	291	0.0106790707636409	-0.0554741481131518	0.0101345252848152	1.3538426882672
cela1_red_2_2840981	33	6	G	A	PC6	-0.0150841904317224	0.056821598774842	0.0704720840148374	0.790650662711926	0.811451634127759	0.0569078902538436	2138	1	0.386342376052385	777	1070	291	0.0106790707636409	-0.0554741481131518	0.0101345252848152	1.23835348139756
cela1_red_2_2840981	33	6	G	A	PC3	-0.0226366061178519	0.076309180743595	0.0879972390519384	0.766738860170713	0.801093227819113	0.0634699913511319	2138	1	0.386342376052385	777	1070	291	0.0106790707636409	-0.0554741481131518	0.0101345252848152	1.38643849130396
cela1_red_2_2840981	33	6	G	A	PC1	-0.222222227638977	0.159381016086975	1.94402484589858	0.163232188214632	0.231419331813992	1.43211651922787	2138	1	0.386342376052385	777	1070	291	0.0106790707636409	-0.0554741481131518	0.0101345252848152	1.35744879679672
cela1_red_2_2840981	33	6	G	A	PC11	-0.0346780404638004	0.0249422794433611	1.93302208924928	0.164428192041994	0.251093617520888	1.31720869595692	2138	1	0.386342376052385	777	1070	291	0.0106790707636409	-0.0554741481131518	0.0101345252848152	1.4675139142207
cela1_red_2_2840981	33	6	G	A	PC9	0.02236260501132	0.045789824050268	0.238510134028774	0.625284251236654	0.65234667797744	0.202954344763392	2138	1	0.386342376052385	777	1070	291	0.0106790707636409	-0.0554741481131518	0.0101345252848152	1.17519107219327
cela1_red_2_2840981	33	6	G	A	PC10	0.0529724985583702	0.0324318209100467	2.66783059830171	0.102395511003951	0.152488547511368	2.0471786141962	2138	1	0.386342376052385	777	1070	291	0.0106790707636409	-0.0554741481131518	0.0101345252848152	1.303174319916
cela1_red_2_2840981	33	6	G	A	PC4	-0.0156268856638954	0.0630991629492725	0.0613334893477289	0.804400586122753	0.817064267936488	0.0535100991545102	2138	1	0.386342376052385	777	1070	291	0.0106790707636409	-0.0554741481131518	0.0101345252848152	1.14620399357939
cela1_red_2_28452070	33	50	C	A	PC2	-0.096993826624866	0.105275968710521	0.848847540168339	0.356878567601249	0.433776127257623	0.612691717559643	2138	1	0.213049579045837	1329	707	102	0.519134856657335	0.0138257356431138	0.524471181550473	1.38543988084139
cela1_red_2_28452070	33	50	C	A	PC7	0.0124056980558399	0.0569583914075417	0.047438066752723	0.82758275021585	0.851512765154247	0.0350395708185562	2138	1	0.213049579045837	1329	707	102	0.519134856657335	0.0138257356431138	0.524471181550473	1.3538426882672
cela1_red_2_28452070	33	50	C	A	PC6	0.0119354211300962	0.0648502066650475	0.0338729300831977	0.853977368528916	0.868638576423964	0.0273531997059273	2138	1	0.213049579045837	1329	707	102	0.519134856657335	0.0138257356431138	0.524471181550473	1.23835348139756
cela1_red_2_28452070	33	50	C	A	PC3	-0.0571556744685147	0.0875160863979359	0.426523467622961	0.513699779038419	0.579132208167279	0.307639661116024	2138	1	0.213049579045837	1329	707	102	0.519134856657335	0.0138257356431138	0.524471181550473	1.38643849130396
cela1_red_2_28452070	33	50	C	A	PC5	0.0108582630021068	0.0718405750993039	0.0228444713681384	0.879862221694961	0.895839455499552	0.0171397609683657	2138	1	0.213049579045837	1329	707	102	0.519134856657335	0.0138257356431138	0.524471181550473	1.33283488668843
cela1_red_2_28452070	33	50	C	A	PC8	-0.122575111158271	0.0528633701316101	5.37644117095626	0.0204104721934083	0.0360560133309945	4.39445351631514	2138	1	0.213049579045837	1329	707	102	0.519134856657335	0.0138257356431138	0.524471181550473	1.22346069903694
cela1_red_2_28452070	33	50	C	A	PC4	-0.0414524157469479	0.0719845020915428	0.331605465882966	0.564715257365492	0.590664612379133	0.28930754712119	2138	1	0.213049579045837	1329	707	102	0.519134856657335	0.0138257356431138	0.524471181550473	1.14620399357939
cela1_red_2_28452070	33	50	C	A	PC10	0.0526120149894865	0.0366796134405597	2.05740774415265	0.151467653793351	0.208938482578634	1.57876633441125	2138	1	0.213049579045837	1329	707	102	0.519134856657335	0.0138257356431138	0.524471181550473	1.303174319916
cela1_red_2_28452070	33	50	C	A	PC11	-0.020971889501436	0.0279987693095068	0.561044406688356	0.453839741095559	0.536369853232443	0.382309429063431	2138	1	0.213049579045837	1329	707	102	0.519134856657335	0.0138257356431138	0.524471181550473	1.4675139142207
cela1_red_2_28452070	33	50	C	A	PC1	-0.0779381351676468	0.185005327829864	0.177472697062631	0.67355422157058	0.717666132920026	0.130739883140659	2138	1	0.213049579045837	1329	707	102	0.519134856657335	0.0138257356431138	0.524471181550473	1.35744879679672
cela1_red_2_28452070	33	50	C	A	PC9	0.0621302982150661	0.0523952585596335	1.40612166783952	0.235701286889318	0.274021392409909	1.19650472260248	2138	1	0.213049579045837	1329	707	102	0.519134856657335	0.0138257356431138	0.524471181550473	1.17519107219327
cela1_red_2_28639449	33	50	A	C	PC4	-0.053080692775375	0.0613198962943877	0.749325205280937	0.386689958893649	0.418776894529119	0.653745065868185	2137	0.999532273152479	0.36055217594759	865	1003	269	0.425319784032484	-0.0178720296289753	0.408207391132828	1.14620399357939
cela1_red_2_28639449	33	50	A	C	PC10	-0.062033309418165	0.0312898992494081	3.93044363353442	0.0474194334028677	0.082443862885843	3.01605362649241	2137	0.999532273152479	0.36055217594759	865	1003	269	0.425319784032484	-0.0178720296289753	0.408207391132828	1.303174319916
cela1_red_2_28639449	33	50	A	C	PC5	0.123147801382233	0.061069279333533	4.06637788827884	0.0437449820762058	0.0806912251923181	3.0509239583173	2137	0.999532273152479	0.36055217594759	865	1003	269	0.425319784032484	-0.0178720296289753	0.408207391132828	1.33283488668843
cela1_red_2_28639449	33	50	A	C	PC7	-0.0362713353014297	0.0486394177657122	0.556096744924816	0.455837212421594	0.521586885907351	0.410754328951299	2137	0.999532273152479	0.36055217594759	865	1003	269	0.425319784032484	-0.0178720296289753	0.408207391132828	1.3538426882672
cela1_red_2_28639449	33	50	A	C	PC2	-0.121025510310187	0.0896689112352979	1.82167145008069	0.177114448232675	0.251515050162356	1.31486863866974	2137	0.999532273152479	0.36055217594759	865	1003	269	0.425319784032484	-0.0178720296289753	0.408207391132828	1.38543988084139
cela1_red_2_28639449	33	50	A	C	PC6	-0.0768087646694178	0.0551003693949698	1.94317779855975	0.163323908732848	0.210328686118032	1.56916246269744	2137	0.999532273152479	0.36055217594759	865	1003	269	0.425319784032484	-0.0178720296289753	0.408207391132828	1.23835348139756
cela1_red_2_28639449	33	50	A	C	PC11	-0.014122969940068	0.0239960856792919	0.346394718440234	0.556161122146844	0.627079620926062	0.236041863101639	2137	0.999532273152479	0.36055217594759	865	1003	269	0.425319784032484	-0.0178720296289753	0.408207391132828	1.4675139142207
cela1_red_2_28639449	33	50	A	C	PC8	-0.0526068317178914	0.0450849491571417	1.36151090857855	0.243275799523279	0.291466330718453	1.11283583498046	2137	0.999532273152479	0.36055217594759	865	1003	269	0.425319784032484	-0.0178720296289753	0.408207391132828	1.22346069903694
cela1_red_2_28639449	33	50	A	C	PC9	0.0258219274721861	0.0446515600612566	0.334429084286835	0.563062648287035	0.593718663671364	0.28457422133295	2137	0.999532273152479	0.36055217594759	865	1003	269	0.425319784032484	-0.0178720296289753	0.408207391132828	1.17519107219327
cela1_red_2_28639449	33	50	A	C	PC3	-0.0308604863920181	0.0746695876682217	0.170811862093153	0.679391285846642	0.725587382165385	0.123201904133882	2137	0.999532273152479	0.36055217594759	865	1003	269	0.425319784032484	-0.0178720296289753	0.408207391132828	1.38643849130396
cela1_red_2_28639449	33	50	A	C	PC1	-0.235234364241505	0.157255792518815	2.23762975624286	0.134687300260416	0.199175719245115	1.64840822101222	2137	0.999532273152479	0.36055217594759	865	1003	269	0.425319784032484	-0.0178720296289753	0.408207391132828	1.35744879679672
cela1_red_2_28650649	33	50	A	G	PC5	0.125506154352871	0.0590474430017178	4.51780887065088	0.0335437646602117	0.0656079162562161	3.38962381295095	2138	1	0.418147801683817	716	1056	366	0.50509542816597	-0.0150413258810074	0.4866187533703	1.33283488668843
cela1_red_2_28650649	33	50	A	G	PC6	-0.101877681860061	0.0534530985804893	3.63255616344646	0.056659730765183	0.0867658894839256	2.93337582363551	2138	1	0.418147801683817	716	1056	366	0.50509542816597	-0.0150413258810074	0.4866187533703	1.23835348139756
cela1_red_2_28650649	33	50	A	G	PC4	-0.00400545882629766	0.0596732798565526	0.00450551796668774	0.94648366026341	0.950008402119901	0.00393081684580229	2138	1	0.418147801683817	716	1056	366	0.50509542816597	-0.0150413258810074	0.4866187533703	1.14620399357939
cela1_red_2_28650649	33	50	A	G	PC9	0.00151491559332692	0.0434154405503795	0.00121755460379358	0.972164683571179	0.974322362893348	0.00103604820748105	2138	1	0.418147801683817	716	1056	366	0.50509542816597	-0.0150413258810074	0.4866187533703	1.17519107219327
cela1_red_2_28650649	33	50	A	G	PC11	-0.0154613286472333	0.023330745931705	0.439173750879101	0.507521520420303	0.584344337470037	0.299263772985974	2138	1	0.418147801683817	716	1056	366	0.50509542816597	-0.0150413258810074	0.4866187533703	1.4675139142207
cela1_red_2_28650649	33	50	A	G	PC10	-0.0653720262221378	0.0304474269377008	4.60980652685712	0.0317896196502874	0.0600006173751768	3.53736753127108	2138	1	0.418147801683817	716	1056	366	0.50509542816597	-0.0150413258810074	0.4866187533703	1.303174319916
cela1_red_2_28650649	33	50	A	G	PC8	-0.00364452581077597	0.0438352172799003	0.00691250937616773	0.933739026135868	0.940082440950634	0.00564996438513225	2138	1	0.418147801683817	716	1056	366	0.50509542816597	-0.0150413258810074	0.4866187533703	1.22346069903694
cela1_red_2_28650649	33	50	A	G	PC2	-0.075792227677047	0.0868488882109234	0.761589271495773	0.382831621404483	0.458436473412376	0.549709360923877	2138	1	0.418147801683817	716	1056	366	0.50509542816597	-0.0150413258810074	0.4866187533703	1.38543988084139
cela1_red_2_28650649	33	50	A	G	PC3	-0.0123928372806867	0.0723695431178254	0.0293244471448353	0.86403205007887	0.884368575131016	0.0211509182187054	2138	1	0.418147801683817	716	1056	366	0.50509542816597	-0.0150413258810074	0.4866187533703	1.38643849130396
cela1_red_2_28650649	33	50	A	G	PC1	-0.154307853379463	0.152029088847138	1.03020267705892	0.310111069416544	0.383664954675615	0.758925625401103	2138	1	0.418147801683817	716	1056	366	0.50509542816597	-0.0150413258810074	0.4866187533703	1.35744879679672
cela1_red_2_28650649	33	50	A	G	PC7	-0.0266287153029918	0.047301707751319	0.316917913474234	0.573465779932332	0.628509290824097	0.23408769439813	2138	1	0.418147801683817	716	1056	366	0.50509542816597	-0.0150413258810074	0.4866187533703	1.3538426882672
cela1_red_2_28682101	33	50	G	A	PC10	-0.0186517859560988	0.0515911671892246	0.130704379326035	0.717702829414082	0.751473600899774	0.100296926764533	2138	1	0.0797474275023386	1808	319	11	0.55493448293361	-0.0165512153133582	0.430968954248273	1.303174319916
cela1_red_2_28682101	33	50	G	A	PC9	-0.0764906514294409	0.0733266262560159	1.0881613890359	0.296878944903468	0.335919037479819	0.925944227099211	2138	1	0.0797474275023386	1808	319	11	0.55493448293361	-0.0165512153133582	0.430968954248273	1.17519107219327
cela1_red_2_28682101	33	50	G	A	PC11	-0.00161552693970905	0.0395561150092175	0.00166801959087693	0.96742233799313	0.973105265866582	0.00113662948931063	2138	1	0.0797474275023386	1808	319	11	0.55493448293361	-0.0165512153133582	0.430968954248273	1.4675139142207
cela1_red_2_28682101	33	50	G	A	PC2	0.153423027464998	0.147317120889107	1.08461261541783	0.297667969329103	0.376266301602725	0.782865161034004	2138	1	0.0797474275023386	1808	319	11	0.55493448293361	-0.0165512153133582	0.430968954248273	1.38543988084139
cela1_red_2_28682101	33	50	G	A	PC6	-0.117108759262939	0.0909820242282329	1.65679039976064	0.198037235403499	0.247405035689574	1.33789780111156	2138	1	0.0797474275023386	1808	319	11	0.55493448293361	-0.0165512153133582	0.430968954248273	1.23835348139756
cela1_red_2_28682101	33	50	G	A	PC4	0.0516955066717312	0.100881749687188	0.262591328551976	0.608345440657844	0.632194567346523	0.229096504656164	2138	1	0.0797474275023386	1808	319	11	0.55493448293361	-0.0165512153133582	0.430968954248273	1.14620399357939
cela1_red_2_28682101	33	50	G	A	PC7	0.0878912547486505	0.0797235229668105	1.21539757489894	0.270265774543103	0.343388654149514	0.897739143130837	2138	1	0.0797474275023386	1808	319	11	0.55493448293361	-0.0165512153133582	0.430968954248273	1.3538426882672
cela1_red_2_28682101	33	50	G	A	PC1	0.202150021650194	0.258927649528963	0.609523881884085	0.434967133352379	0.502799929504251	0.449021637738696	2138	1	0.0797474275023386	1808	319	11	0.55493448293361	-0.0165512153133582	0.430968954248273	1.35744879679672
cela1_red_2_28682101	33	50	G	A	PC8	0.0929275002586447	0.0742476380268152	1.56647412234255	0.210719796326092	0.257831505200612	1.28036325447611	2138	1	0.0797474275023386	1808	319	11	0.55493448293361	-0.0165512153133582	0.430968954248273	1.22346069903694
cela1_red_2_28682101	33	50	G	A	PC3	0.0842609044880735	0.12273632261013	0.471309310912982	0.492385440214028	0.559862437167265	0.339942459668523	2138	1	0.0797474275023386	1808	319	11	0.55493448293361	-0.0165512153133582	0.430968954248273	1.38643849130396
cela1_red_2_28682101	33	50	G	A	PC5	0.00913353502856494	0.100769914370777	0.00821515985075472	0.927780618762498	0.937423115612152	0.00616367408506704	2138	1	0.0797474275023386	1808	319	11	0.55493448293361	-0.0165512153133582	0.430968954248273	1.33283488668843
cela1_red_2_2872511	33	6	A	G	PC4	-0.145891871786954	0.0600307305256995	5.90629229437425	0.0150868932468244	0.0232073762514447	5.15291547356238	2138	1	0.322965388213283	976	943	219	0.729211575116141	-0.00857254698917833	0.691579528283945	1.14620399357939
cela1_red_2_2872511	33	6	A	G	PC11	0.00991428746324466	0.0235063059824959	0.177891109558086	0.673191886757762	0.727715730957976	0.121219368235123	2138	1	0.322965388213283	976	943	219	0.729211575116141	-0.00857254698917833	0.691579528283945	1.4675139142207
cela1_red_2_2872511	33	6	A	G	PC8	0.0368898186758683	0.0442061121725799	0.696383381175891	0.404001605546327	0.450580387730315	0.569191459704473	2138	1	0.322965388213283	976	943	219	0.729211575116141	-0.00857254698917833	0.691579528283945	1.22346069903694
cela1_red_2_2872511	33	6	A	G	PC10	-0.0310859657374339	0.0307413097097573	1.02254868680253	0.311915215428645	0.375719741897431	0.784659942400062	2138	1	0.322965388213283	976	943	219	0.729211575116141	-0.00857254698917833	0.691579528283945	1.303174319916
cela1_red_2_2872511	33	6	A	G	PC7	0.0107445727085382	0.0474972372600707	0.0511730850754084	0.821034447301932	0.845848517299608	0.0377983982325934	2138	1	0.322965388213283	976	943	219	0.729211575116141	-0.00857254698917833	0.691579528283945	1.3538426882672
cela1_red_2_2872511	33	6	A	G	PC1	0.135037318963621	0.15326477822667	0.776288033388406	0.378278800709777	0.449515677030938	0.571872791975856	2138	1	0.322965388213283	976	943	219	0.729211575116141	-0.00857254698917833	0.691579528283945	1.35744879679672
cela1_red_2_2872511	33	6	A	G	PC2	0.258395923998454	0.0872211551245579	8.77662715830234	0.00305114855178479	0.0118384595509513	6.33490292842748	2138	1	0.322965388213283	976	943	219	0.729211575116141	-0.00857254698917833	0.691579528283945	1.38543988084139
cela1_red_2_2872511	33	6	A	G	PC9	-0.132725750326536	0.0435677967619122	9.2806668332325	0.0023158510601905	0.00495125942142183	7.89715566500337	2138	1	0.322965388213283	976	943	219	0.729211575116141	-0.00857254698917833	0.691579528283945	1.17519107219327
cela1_red_2_2872511	33	6	A	G	PC3	0.045757512522188	0.0728582306040977	0.394427852005699	0.529981069066708	0.593773316048334	0.284489975198782	2138	1	0.322965388213283	976	943	219	0.729211575116141	-0.00857254698917833	0.691579528283945	1.38643849130396
cela1_red_2_2872511	33	6	A	G	PC5	-0.0894535085843771	0.059644718149367	2.24931757859641	0.133673340780739	0.193915125053984	1.68761907499667	2138	1	0.322965388213283	976	943	219	0.729211575116141	-0.00857254698917833	0.691579528283945	1.33283488668843
cela1_red_2_2872511	33	6	A	G	PC6	-0.0978364531041634	0.0540540690374708	3.2760054488689	0.070299837732491	0.10384657702422	2.64545260951802	2138	1	0.322965388213283	976	943	219	0.729211575116141	-0.00857254698917833	0.691579528283945	1.23835348139756
cela1_red_2_2877471	33	6	A	C	PC11	0.0382340434390469	0.0231532300643492	2.72695068480095	0.0986675074005138	0.172831403864331	1.85821112725125	2138	1	0.471234798877456	588	1085	465	0.409799509781442	-0.0183376994522505	0.396456476525871	1.4675139142207
cela1_red_2_2877471	33	6	A	C	PC1	0.0118258971866549	0.149847968936528	0.00622825630407662	0.937096809966416	0.945995547538239	0.0045882071712568	2138	1	0.471234798877456	588	1085	465	0.409799509781442	-0.0183376994522505	0.396456476525871	1.35744879679672
cela1_red_2_2877471	33	6	A	C	PC3	-0.0734839699568328	0.0713708522783136	1.0600917532138	0.303194259109187	0.38188809852738	0.764615062163182	2138	1	0.471234798877456	588	1085	465	0.409799509781442	-0.0183376994522505	0.396456476525871	1.38643849130396
cela1_red_2_2877471	33	6	A	C	PC10	-0.0087255779883645	0.0302569410688429	0.0831645745908301	0.773053818271448	0.800561784549198	0.063816922509792	2138	1	0.471234798877456	588	1085	465	0.409799509781442	-0.0183376994522505	0.396456476525871	1.303174319916
cela1_red_2_2877471	33	6	A	C	PC4	0.0651163114972951	0.0591138670556045	1.21339120569944	0.270661540774808	0.303530792818878	1.0586171506088	2138	1	0.471234798877456	588	1085	465	0.409799509781442	-0.0183376994522505	0.396456476525871	1.14620399357939
cela1_red_2_2877471	33	6	A	C	PC5	0.0660757051878812	0.0583479039940465	1.28242830286446	0.257448021260739	0.32663800656223	0.962180924038376	2138	1	0.471234798877456	588	1085	465	0.409799509781442	-0.0183376994522505	0.396456476525871	1.33283488668843
cela1_red_2_2877471	33	6	A	C	PC9	0.0785722371858687	0.0428094956379502	3.36866648336996	0.0664475197264394	0.0904422539138063	2.8664840663595	2138	1	0.471234798877456	588	1085	465	0.409799509781442	-0.0183376994522505	0.396456476525871	1.17519107219327
cela1_red_2_2877471	33	6	A	C	PC7	-0.0555452129428665	0.0465363578989358	1.42465101033815	0.232639384014263	0.304977571501294	1.0523017354118	2138	1	0.471234798877456	588	1085	465	0.409799509781442	-0.0183376994522505	0.396456476525871	1.3538426882672
cela1_red_2_2877471	33	6	A	C	PC2	-0.0519357734607668	0.0855029341306336	0.36895310620173	0.543575468637105	0.605819520798483	0.266307554231557	2138	1	0.471234798877456	588	1085	465	0.409799509781442	-0.0183376994522505	0.396456476525871	1.38543988084139
cela1_red_2_2877471	33	6	A	C	PC6	0.0649277980731423	0.0530100359174513	1.50018615258929	0.220642721526924	0.271047885866569	1.21143613283683	2138	1	0.471234798877456	588	1085	465	0.409799509781442	-0.0183376994522505	0.396456476525871	1.23835348139756
cela1_red_2_2877471	33	6	A	C	PC8	-0.0961090447489544	0.0433641954895411	4.9120856888645	0.0266694190645965	0.0450996064694884	4.0149108939348	2138	1	0.471234798877456	588	1085	465	0.409799509781442	-0.0183376994522505	0.396456476525871	1.22346069903694
cela1_red_2_28860739	33	50	A	G	PC3	0.107355926056343	0.0897476451966356	1.4308889186045	0.231619421285898	0.309675119123423	1.03206087221276	2137	0.999532273152479	0.238886289190454	1235	783	119	0.766196563436834	-0.00759609226832882	0.724968218185088	1.38643849130396
cela1_red_2_28860739	33	50	A	G	PC9	-0.0203445762054832	0.0537935032537922	0.143033458101405	0.705283775364877	0.72718633402078	0.121710810680734	2137	0.999532273152479	0.238886289190454	1235	783	119	0.766196563436834	-0.00759609226832882	0.724968218185088	1.17519107219327
cela1_red_2_28860739	33	50	A	G	PC1	0.365578988441615	0.187802465171863	3.7893077338704	0.051580977468492	0.0947659448021855	2.79149220420861	2137	0.999532273152479	0.238886289190454	1235	783	119	0.766196563436834	-0.00759609226832882	0.724968218185088	1.35744879679672
cela1_red_2_28860739	33	50	A	G	PC2	0.183840287461422	0.107454411955007	2.92706844055208	0.0871055301758792	0.146077959792132	2.11273580400648	2137	0.999532273152479	0.238886289190454	1235	783	119	0.766196563436834	-0.00759609226832882	0.724968218185088	1.38543988084139
cela1_red_2_28860739	33	50	A	G	PC8	0.0962951325348317	0.054414276325508	3.13172021068021	0.076782681210433	0.109617804300508	2.55972277094423	2137	0.999532273152479	0.238886289190454	1235	783	119	0.766196563436834	-0.00759609226832882	0.724968218185088	1.22346069903694
cela1_red_2_28860739	33	50	A	G	PC6	0.0185466136330507	0.0664863305052642	0.0778152149029721	0.78028029062038	0.802065871743566	0.0628376437518896	2137	0.999532273152479	0.238886289190454	1235	783	119	0.766196563436834	-0.00759609226832882	0.724968218185088	1.23835348139756
cela1_red_2_28860739	33	50	A	G	PC11	0.0987149010746598	0.0289731932371059	11.6084090567885	0.000656542905427049	0.00491553442620109	7.91025484957868	2137	0.999532273152479	0.238886289190454	1235	783	119	0.766196563436834	-0.00759609226832882	0.724968218185088	1.4675139142207
cela1_red_2_28860739	33	50	A	G	PC7	0.0806793820391907	0.058655853791776	1.89191841615089	0.168985701948893	0.237152112224326	1.39744331638145	2137	0.999532273152479	0.238886289190454	1235	783	119	0.766196563436834	-0.00759609226832882	0.724968218185088	1.3538426882672
cela1_red_2_28860739	33	50	A	G	PC5	-0.0632975770951555	0.0732963834862932	0.745777161486036	0.387816508730779	0.454444817434968	0.559542047506725	2137	0.999532273152479	0.238886289190454	1235	783	119	0.766196563436834	-0.00759609226832882	0.724968218185088	1.33283488668843
cela1_red_2_28860739	33	50	A	G	PC4	0.0614234517193021	0.0740352186359951	0.688322093880809	0.406735685776369	0.438378469920499	0.600523203318547	2137	0.999532273152479	0.238886289190454	1235	783	119	0.766196563436834	-0.00759609226832882	0.724968218185088	1.14620399357939
cela1_red_2_28860739	33	50	A	G	PC10	-0.00981955340358692	0.0379727766958174	0.0668711453986042	0.79594808259303	0.820792312026743	0.0513140447725479	2137	0.999532273152479	0.238886289190454	1235	783	119	0.766196563436834	-0.00759609226832882	0.724968218185088	1.303174319916
cela1_red_2_28931221	33	50	A	G	PC10	0.0107886972097063	0.0351447927509363	0.0942358247616042	0.758859705781228	0.787999032642051	0.0723125243656418	2138	1	0.29022450888681	1079	877	182	0.833802719306207	0.0043497365545934	0.840697166278656	1.303174319916
cela1_red_2_28931221	33	50	A	G	PC3	-0.0263435101668596	0.0825054054927667	0.101948884639766	0.749503313487025	0.786260624007133	0.0735329300789117	2138	1	0.29022450888681	1079	877	182	0.833802719306207	0.0043497365545934	0.840697166278656	1.38643849130396
cela1_red_2_28931221	33	50	A	G	PC11	0.0434108545567622	0.0270127646171894	2.58260865290318	0.108043471902189	0.18464286162969	1.75985292396675	2138	1	0.29022450888681	1079	877	182	0.833802719306207	0.0043497365545934	0.840697166278656	1.4675139142207
cela1_red_2_28931221	33	50	A	G	PC6	0.00107552552444276	0.0611409629951478	0.00030944031434643	0.985965203796829	0.987387879632418	0.000249880441243002	2138	1	0.29022450888681	1079	877	182	0.833802719306207	0.0043497365545934	0.840697166278656	1.23835348139756
cela1_red_2_28931221	33	50	A	G	PC1	0.00995980846488039	0.172269708575037	0.00334259789450645	0.953895826838514	0.960423061628799	0.00246241177007505	2138	1	0.29022450888681	1079	877	182	0.833802719306207	0.0043497365545934	0.840697166278656	1.35744879679672
cela1_red_2_28931221	33	50	A	G	PC7	0.0342899252881239	0.0540051400096732	0.403146491945243	0.525468735044854	0.585277884783155	0.297779421079739	2138	1	0.29022450888681	1079	877	182	0.833802719306207	0.0043497365545934	0.840697166278656	1.3538426882672
cela1_red_2_28931221	33	50	A	G	PC2	0.257077025013281	0.0984395029951585	6.82005231760216	0.00901399274861314	0.026506644650499	4.92266204540054	2138	1	0.29022450888681	1079	877	182	0.833802719306207	0.0043497365545934	0.840697166278656	1.38543988084139
cela1_red_2_28931221	33	50	A	G	PC9	0.0101551028645519	0.0494987935609641	0.0420900484673155	0.837448218938668	0.849897023722079	0.0358154937211719	2138	1	0.29022450888681	1079	877	182	0.833802719306207	0.0043497365545934	0.840697166278656	1.17519107219327
cela1_red_2_28931221	33	50	A	G	PC8	0.0140524253518787	0.0501993410784307	0.0783621856571122	0.779529318126174	0.80020619860843	0.0640496141141238	2138	1	0.29022450888681	1079	877	182	0.833802719306207	0.0043497365545934	0.840697166278656	1.22346069903694
cela1_red_2_28931221	33	50	A	G	PC5	-0.0843669914654534	0.0671418492246913	1.57891419030459	0.208917164954409	0.276415735677317	1.18462849830378	2138	1	0.29022450888681	1079	877	182	0.833802719306207	0.0043497365545934	0.840697166278656	1.33283488668843
cela1_red_2_28931221	33	50	A	G	PC4	-0.0459823907833735	0.0683351212831332	0.452788258995217	0.501013820135387	0.529665701404501	0.395032875065492	2138	1	0.29022450888681	1079	877	182	0.833802719306207	0.0043497365545934	0.840697166278656	1.14620399357939
cela1_red_2_28964264	33	50	A	G	PC6	0.110274860860307	0.0530207634602996	4.32574667891727	0.0375399405783841	0.0616234577700135	3.49314371372817	2136	0.999064546304958	0.417368913857678	746	997	393	0.061843053492008	0.0402675868042607	0.0628929556503545	1.23835348139756
cela1_red_2_28964264	33	50	A	G	PC2	-0.0833855877424955	0.086185595376288	0.93607924537412	0.333288203360666	0.411086970927916	0.675654900886518	2136	0.999064546304958	0.417368913857678	746	997	393	0.061843053492008	0.0402675868042607	0.0628929556503545	1.38543988084139
cela1_red_2_28964264	33	50	A	G	PC9	0.0133927927439782	0.0430863202720889	0.0966192107360637	0.755925065731724	0.774316857513552	0.0822157460367206	2136	0.999064546304958	0.417368913857678	746	997	393	0.061843053492008	0.0402675868042607	0.0628929556503545	1.17519107219327
cela1_red_2_28964264	33	50	A	G	PC10	0.0683419782023957	0.0301914692069808	5.12397020754688	0.0235975686968246	0.047377973984238	3.93191465580535	2136	0.999064546304958	0.417368913857678	746	997	393	0.061843053492008	0.0402675868042607	0.0628929556503545	1.303174319916
cela1_red_2_28964264	33	50	A	G	PC3	-0.0375193076942827	0.071742949727301	0.273496123280715	0.600996126703139	0.656937379230392	0.19726524111682	2136	0.999064546304958	0.417368913857678	746	997	393	0.061843053492008	0.0402675868042607	0.0628929556503545	1.38643849130396
cela1_red_2_28964264	33	50	A	G	PC11	0.00174184054150898	0.0230432193894823	0.00571387163893889	0.939745168668921	0.950245492175632	0.00389357237677242	2136	0.999064546304958	0.417368913857678	746	997	393	0.061843053492008	0.0402675868042607	0.0628929556503545	1.4675139142207
cela1_red_2_28964264	33	50	A	G	PC8	0.0142889188650179	0.043488965105141	0.107954461270366	0.742485079305684	0.766430566743297	0.0882369669539394	2136	0.999064546304958	0.417368913857678	746	997	393	0.061843053492008	0.0402675868042607	0.0628929556503545	1.22346069903694
cela1_red_2_28964264	33	50	A	G	PC7	-0.0037714705668567	0.0468831486727965	0.00647124590402371	0.935884089990248	0.944880656029492	0.00477990977837045	2136	0.999064546304958	0.417368913857678	746	997	393	0.061843053492008	0.0402675868042607	0.0628929556503545	1.3538426882672
cela1_red_2_28964264	33	50	A	G	PC5	0.00231718290819601	0.058682070368067	0.00155922854622314	0.968502063647055	0.972715116511718	0.00116985874379175	2136	0.999064546304958	0.417368913857678	746	997	393	0.061843053492008	0.0402675868042607	0.0628929556503545	1.33283488668843
cela1_red_2_28964264	33	50	A	G	PC4	0.0365599424767456	0.0592682528792135	0.380510597823665	0.53733009966609	0.564498686279222	0.331974587381603	2136	0.999064546304958	0.417368913857678	746	997	393	0.061843053492008	0.0402675868042607	0.0628929556503545	1.14620399357939
cela1_red_2_28964264	33	50	A	G	PC1	0.209344721276881	0.150999737591485	1.92208081427196	0.165627454034986	0.234071020277789	1.41595087697426	2136	0.999064546304958	0.417368913857678	746	997	393	0.061843053492008	0.0402675868042607	0.0628929556503545	1.35744879679672
cela1_red_2_28991578	33	50	A	G	PC9	0.0417215533773784	0.0970563664260558	0.184787624660495	0.667290710493048	0.691709939598567	0.1572404939357	2103	0.983629560336763	0.0473133618640038	1910	187	6	0.46689088604246	0.0136331771159265	0.547174039141852	1.17519107219327
cela1_red_2_28991578	33	50	A	G	PC11	-0.0738645709427684	0.0517207968916086	2.03958563066477	0.153251387836262	0.238434873278221	1.38982370858668	2103	0.983629560336763	0.0473133618640038	1910	187	6	0.46689088604246	0.0136331771159265	0.547174039141852	1.4675139142207
cela1_red_2_28991578	33	50	A	G	PC6	0.0958402306194624	0.118955210208249	0.649125638237242	0.420425460222719	0.46906215254845	0.524184449745854	2103	0.983629560336763	0.0473133618640038	1910	187	6	0.46689088604246	0.0136331771159265	0.547174039141852	1.23835348139756
cela1_red_2_28991578	33	50	A	G	PC1	0.136493536371536	0.34192168991141	0.159356898728758	0.689749295754207	0.731877827268078	0.117394408617699	2103	0.983629560336763	0.0473133618640038	1910	187	6	0.46689088604246	0.0136331771159265	0.547174039141852	1.35744879679672
cela1_red_2_28991578	33	50	A	G	PC3	-0.0578353604403028	0.161692351898213	0.12794046853122	0.720577062145543	0.761298442817807	0.0922799455826498	2103	0.983629560336763	0.0473133618640038	1910	187	6	0.46689088604246	0.0136331771159265	0.547174039141852	1.38643849130396
cela1_red_2_28991578	33	50	A	G	PC8	0.00885954508048582	0.0977058082426108	0.00822208725531758	0.927750259135518	0.934664401597132	0.0067203525718396	2103	0.983629560336763	0.0473133618640038	1910	187	6	0.46689088604246	0.0136331771159265	0.547174039141852	1.22346069903694
cela1_red_2_28991578	33	50	A	G	PC4	-0.0769600643908708	0.133416909396217	0.332743126353534	0.564048282925979	0.590028287566719	0.290300093366832	2103	0.983629560336763	0.0473133618640038	1910	187	6	0.46689088604246	0.0136331771159265	0.547174039141852	1.14620399357939
cela1_red_2_28991578	33	50	A	G	PC7	0.0607416855166211	0.105650256185272	0.330546504533802	0.565337463477286	0.62122163498653	0.244154293108362	2103	0.983629560336763	0.0473133618640038	1910	187	6	0.46689088604246	0.0136331771159265	0.547174039141852	1.3538426882672
cela1_red_2_28991578	33	50	A	G	PC2	-0.313616770493735	0.194591318282227	2.59747655391504	0.107034014755519	0.170921904051508	1.87483887957489	2103	0.983629560336763	0.0473133618640038	1910	187	6	0.46689088604246	0.0136331771159265	0.547174039141852	1.38543988084139
cela1_red_2_28991578	33	50	A	G	PC10	0.0805721819118852	0.0678574244802105	1.40985842891973	0.235079896261961	0.29828076113049	1.08186480302237	2103	0.983629560336763	0.0473133618640038	1910	187	6	0.46689088604246	0.0136331771159265	0.547174039141852	1.303174319916
cela1_red_2_28991578	33	50	A	G	PC5	-0.108395185207595	0.132144580659523	0.672854667322836	0.412058107060466	0.47738563589344	0.504829723503574	2103	0.983629560336763	0.0473133618640038	1910	187	6	0.46689088604246	0.0136331771159265	0.547174039141852	1.33283488668843
cela1_red_2_2909069	33	6	G	A	PC6	0.0243607699531182	0.054892195307055	0.196952193235825	0.657192277180904	0.690038583349071	0.159043597966513	2137	0.999532273152479	0.34791764155358	905	977	255	0.73882591406427	-0.00758372586335491	0.725766770713683	1.23835348139756
cela1_red_2_2909069	33	6	G	A	PC3	0.0678848066675216	0.0743339403570417	0.834009238138955	0.361115772086916	0.437988020178826	0.601547954251157	2137	0.999532273152479	0.34791764155358	905	977	255	0.73882591406427	-0.00758372586335491	0.725766770713683	1.38643849130396
cela1_red_2_2909069	33	6	G	A	PC11	-0.0261807101823518	0.0239575640206748	1.1942012776996	0.27448374395694	0.367011506192991	0.813758061254062	2137	0.999532273152479	0.34791764155358	905	977	255	0.73882591406427	-0.00758372586335491	0.725766770713683	1.4675139142207
cela1_red_2_2909069	33	6	G	A	PC8	-0.146384585513644	0.0448749436628976	10.6410102613746	0.00110607236346105	0.0031865237603843	8.69746798548641	2137	0.999532273152479	0.34791764155358	905	977	255	0.73882591406427	-0.00758372586335491	0.725766770713683	1.22346069903694
cela1_red_2_2909069	33	6	G	A	PC5	-0.00488063551743603	0.0608278507805331	0.00643795309656171	0.936048877617006	0.944591514998924	0.00483027054653221	2137	0.999532273152479	0.34791764155358	905	977	255	0.73882591406427	-0.00758372586335491	0.725766770713683	1.33283488668843
cela1_red_2_2909069	33	6	G	A	PC4	-0.136012229710919	0.0612084660552578	4.93779356025688	0.0262755578176852	0.0379345697655867	4.30795354746324	2137	0.999532273152479	0.34791764155358	905	977	255	0.73882591406427	-0.00758372586335491	0.725766770713683	1.14620399357939
cela1_red_2_2909069	33	6	G	A	PC1	-0.212653010885118	0.156614734049212	1.84364728250638	0.174524064400876	0.243854754190268	1.35817077362843	2137	0.999532273152479	0.34791764155358	905	977	255	0.73882591406427	-0.00758372586335491	0.725766770713683	1.35744879679672
cela1_red_2_2909069	33	6	G	A	PC2	0.0797431060827502	0.0891857833411373	0.799456859950518	0.371255809086481	0.447474143491915	0.577041899115103	2137	0.999532273152479	0.34791764155358	905	977	255	0.73882591406427	-0.00758372586335491	0.725766770713683	1.38543988084139
cela1_red_2_2909069	33	6	G	A	PC10	0.000186408820291385	0.0313344793291177	3.53906020489355e-05	0.995253412674889	0.995842035141625	2.7157227938022e-05	2137	0.999532273152479	0.34791764155358	905	977	255	0.73882591406427	-0.00758372586335491	0.725766770713683	1.303174319916
cela1_red_2_2909069	33	6	G	A	PC7	-0.00753358652632019	0.0484602892557284	0.0241674905368576	0.876459499904129	0.893712749124546	0.0178510330234822	2137	0.999532273152479	0.34791764155358	905	977	255	0.73882591406427	-0.00758372586335491	0.725766770713683	1.3538426882672
cela1_red_2_2909069	33	6	G	A	PC9	-0.0723712112470058	0.0444724235034529	2.64819577937158	0.103667495937759	0.133319707635072	2.2534172034078	2137	0.999532273152479	0.34791764155358	905	977	255	0.73882591406427	-0.00758372586335491	0.725766770713683	1.17519107219327
cela1_red_2_29128421	33	51	A	G	PC6	0.0361826566236928	0.05697517734243	0.403301214759838	0.525389278007001	0.568216758591764	0.32567535911046	2138	1	0.293966323666979	1050	919	169	0.106381648979503	-0.035511239740461	0.0988384330490272	1.23835348139756
cela1_red_2_29128421	33	51	A	G	PC11	-0.0448425095696557	0.024595892913789	3.3239511447026	0.0682775519212184	0.132324342078224	2.26502189348421	2138	1	0.293966323666979	1050	919	169	0.106381648979503	-0.035511239740461	0.0988384330490272	1.4675139142207
cela1_red_2_29128421	33	51	A	G	PC8	-0.00666700918464109	0.046576949023802	0.0204889655688172	0.886179874160022	0.897033903170264	0.016746729653797	2138	1	0.293966323666979	1050	919	169	0.106381648979503	-0.035511239740461	0.0988384330490272	1.22346069903694
cela1_red_2_29128421	33	51	A	G	PC5	-0.0842785296815955	0.0632759990528802	1.77400924552119	0.18288668063442	0.248626592994294	1.33100451019024	2138	1	0.293966323666979	1050	919	169	0.106381648979503	-0.035511239740461	0.0988384330490272	1.33283488668843
cela1_red_2_29128421	33	51	A	G	PC7	0.0681264466420331	0.0502380731998121	1.83893139021038	0.175076246501354	0.243831443486715	1.35830507203466	2138	1	0.293966323666979	1050	919	169	0.106381648979503	-0.035511239740461	0.0988384330490272	1.3538426882672
cela1_red_2_29128421	33	51	A	G	PC9	0.073635604843823	0.0461641663278704	2.54428479616664	0.110694025580934	0.141184925821698	2.1649967025517	2138	1	0.293966323666979	1050	919	169	0.106381648979503	-0.035511239740461	0.0988384330490272	1.17519107219327
cela1_red_2_29128421	33	51	A	G	PC10	0.0418889712675439	0.0322670228049895	1.68531698474427	0.194219445795484	0.255451741778808	1.29323986744375	2138	1	0.293966323666979	1050	919	169	0.106381648979503	-0.035511239740461	0.0988384330490272	1.303174319916
cela1_red_2_29128421	33	51	A	G	PC1	-0.012840412353494	0.163244633061049	0.0061870000208864	0.937305062335453	0.946174436347827	0.00455781465605654	2138	1	0.293966323666979	1050	919	169	0.106381648979503	-0.035511239740461	0.0988384330490272	1.35744879679672
cela1_red_2_29128421	33	51	A	G	PC4	0.000367142010549003	0.0633707963515198	3.35652459844125e-05	0.995377440083404	0.995682305600149	2.92838326968258e-05	2138	1	0.293966323666979	1050	919	169	0.106381648979503	-0.035511239740461	0.0988384330490272	1.14620399357939
cela1_red_2_29128421	33	51	A	G	PC2	-0.101713616422793	0.0928754983763701	1.19937744483342	0.273446142515109	0.352148057936664	0.865701544627849	2138	1	0.293966323666979	1050	919	169	0.106381648979503	-0.035511239740461	0.0988384330490272	1.38543988084139
cela1_red_2_29128421	33	51	A	G	PC3	0.0923337851448804	0.0771129664473284	1.43372698162996	0.23115715489274	0.309195791693322	1.03410788911489	2138	1	0.293966323666979	1050	919	169	0.106381648979503	-0.035511239740461	0.0988384330490272	1.38643849130396
cela1_red_2_29169327	33	51	A	G	PC8	-0.042383325529386	0.0425154354458915	0.993794975405849	0.318816614882698	0.367446466556867	0.812281895273077	2138	1	0.398737137511693	771	1029	338	0.892376398534501	-0.0037524338122825	0.862238150448683	1.22346069903694
cela1_red_2_29169327	33	51	A	G	PC11	-0.0388424990364659	0.0222613463909128	3.04446841261996	0.0810126347188422	0.14977160437855	2.07457550018302	2138	1	0.398737137511693	771	1029	338	0.892376398534501	-0.0037524338122825	0.862238150448683	1.4675139142207
cela1_red_2_29169327	33	51	A	G	PC1	-0.152379754914189	0.149078328980291	1.04478158497472	0.30671200344133	0.380320534668841	0.769665557507715	2138	1	0.398737137511693	771	1029	338	0.892376398534501	-0.0037524338122825	0.862238150448683	1.35744879679672
cela1_red_2_29169327	33	51	A	G	PC4	-0.0270842308736572	0.0579812763476963	0.218201369382877	0.640413815241125	0.662609924986811	0.190368704528304	2138	1	0.398737137511693	771	1029	338	0.892376398534501	-0.0037524338122825	0.862238150448683	1.14620399357939
cela1_red_2_29169327	33	51	A	G	PC2	0.0386978698433612	0.0848429296712588	0.208038065208037	0.648309513430479	0.69838221896821	0.150160297884376	2138	1	0.398737137511693	771	1029	338	0.892376398534501	-0.0037524338122825	0.862238150448683	1.38543988084139
cela1_red_2_29169327	33	51	A	G	PC5	0.000944591562215873	0.0577867372205522	0.000267197121972986	0.986958227820928	0.988703256626384	0.00020047278522013	2138	1	0.398737137511693	771	1029	338	0.892376398534501	-0.0037524338122825	0.862238150448683	1.33283488668843
cela1_red_2_29169327	33	51	A	G	PC6	0.0104838822433431	0.0519838601826274	0.0406730945837018	0.840170248014625	0.856186653804887	0.03284449488348	2138	1	0.398737137511693	771	1029	338	0.892376398534501	-0.0037524338122825	0.862238150448683	1.23835348139756
cela1_red_2_29169327	33	51	A	G	PC9	0.0740073077595473	0.0421974904736498	3.07592657176968	0.0794593036157379	0.10569855203453	2.61738422334084	2138	1	0.398737137511693	771	1029	338	0.892376398534501	-0.0037524338122825	0.862238150448683	1.17519107219327
cela1_red_2_29169327	33	51	A	G	PC10	0.0517122630185352	0.0294014936746008	3.09348702463348	0.0786061917133378	0.123385661768515	2.3738090732427	2138	1	0.398737137511693	771	1029	338	0.892376398534501	-0.0037524338122825	0.862238150448683	1.303174319916
cela1_red_2_29169327	33	51	A	G	PC3	-0.0771772222923049	0.0703873246230541	1.20223501018823	0.272875428959566	0.351748549207821	0.867139088916612	2138	1	0.398737137511693	771	1029	338	0.892376398534501	-0.0037524338122825	0.862238150448683	1.38643849130396
cela1_red_2_29169327	33	51	A	G	PC7	0.0118256285435649	0.0458863772885046	0.0664172550983588	0.796626518525296	0.824710034081624	0.0490583253681912	2138	1	0.398737137511693	771	1029	338	0.892376398534501	-0.0037524338122825	0.862238150448683	1.3538426882672
cela1_red_2_29241657	33	51	G	A	PC6	0.0747336711723154	0.0597835457104497	1.56267727095444	0.211273646514073	0.261291903357952	1.26189920279536	2138	1	0.241580916744621	1235	773	130	0.554964500583384	0.0133345512368736	0.538803777518776	1.23835348139756
cela1_red_2_29241657	33	51	G	A	PC3	-0.00943670872852971	0.08067748884313	0.0136815832346979	0.906885173841636	0.920869460691839	0.00986815017075174	2138	1	0.241580916744621	1235	773	130	0.554964500583384	0.0133345512368736	0.538803777518776	1.38643849130396
cela1_red_2_29241657	33	51	G	A	PC1	-0.125042495276213	0.17057956613283	0.537354948134773	0.463530993615679	0.529236921703737	0.395856513632642	2138	1	0.241580916744621	1235	773	130	0.554964500583384	0.0133345512368736	0.538803777518776	1.35744879679672
cela1_red_2_29241657	33	51	G	A	PC10	0.0454819766863191	0.0337811916834997	1.81271166988929	0.178183281653046	0.238236789359663	1.39099707704963	2138	1	0.241580916744621	1235	773	130	0.554964500583384	0.0133345512368736	0.538803777518776	1.303174319916
cela1_red_2_29241657	33	51	G	A	PC8	-0.00719868395991107	0.0488048625881769	0.0217560488894737	0.882737917788087	0.893916105237494	0.0177823847603762	2138	1	0.241580916744621	1235	773	130	0.554964500583384	0.0133345512368736	0.538803777518776	1.22346069903694
cela1_red_2_29241657	33	51	G	A	PC5	0.01377380755926	0.0662713147544749	0.0431973244755088	0.83535416413849	0.857130524120021	0.0324101093893462	2138	1	0.241580916744621	1235	773	130	0.554964500583384	0.0133345512368736	0.538803777518776	1.33283488668843
cela1_red_2_29241657	33	51	G	A	PC9	0.117940580672996	0.0482558318587182	5.97347306990281	0.0145226504322398	0.0241618035007833	5.08298030102836	2138	1	0.241580916744621	1235	773	130	0.554964500583384	0.0133345512368736	0.538803777518776	1.17519107219327
cela1_red_2_29241657	33	51	G	A	PC7	0.0104373151799768	0.0525038878492565	0.0395179738328171	0.842426015783204	0.86434225415482	0.0291894872094753	2138	1	0.241580916744621	1235	773	130	0.554964500583384	0.0133345512368736	0.538803777518776	1.3538426882672
cela1_red_2_29241657	33	51	G	A	PC11	-0.0350026348584435	0.0256984515158486	1.85518645360834	0.173181382039887	0.260863318502822	1.26416958342334	2138	1	0.241580916744621	1235	773	130	0.554964500583384	0.0133345512368736	0.538803777518776	1.4675139142207
cela1_red_2_29241657	33	51	G	A	PC4	0.0885375107566587	0.0663626056243119	1.77994980785978	0.182155489863808	0.21270659561484	1.55290839835701	2138	1	0.241580916744621	1235	773	130	0.554964500583384	0.0133345512368736	0.538803777518776	1.14620399357939
cela1_red_2_29241657	33	51	G	A	PC2	-0.101699156786618	0.0970360483242199	1.09842017214074	0.294613072050306	0.373245358020498	0.792831350771903	2138	1	0.241580916744621	1235	773	130	0.554964500583384	0.0133345512368736	0.538803777518776	1.38543988084139
cela1_red_2_29279044	33	51	G	A	PC10	-0.0767247001838361	0.0376725112006827	4.14783296352606	0.0416878430262694	0.0744139717556565	3.18286886116159	2138	1	0.178905519176801	1440	631	67	0.883048777785224	-0.00455747855014027	0.832742706314562	1.303174319916
cela1_red_2_29279044	33	51	G	A	PC2	-0.177701977130174	0.108253414717273	2.69464346444507	0.100686009397059	0.163129565681252	1.94497321876471	2138	1	0.178905519176801	1440	631	67	0.883048777785224	-0.00455747855014027	0.832742706314562	1.38543988084139
cela1_red_2_29279044	33	51	G	A	PC11	-0.0134254784565248	0.0287115096938848	0.218648995322342	0.640071249760366	0.699499746396254	0.148992791961671	2138	1	0.178905519176801	1440	631	67	0.883048777785224	-0.00455747855014027	0.832742706314562	1.4675139142207
cela1_red_2_29279044	33	51	G	A	PC3	-0.136633984289881	0.089953081013105	2.30720072315613	0.12877577637006	0.197047898570784	1.66412050561738	2138	1	0.178905519176801	1440	631	67	0.883048777785224	-0.00455747855014027	0.832742706314562	1.38643849130396
cela1_red_2_29279044	33	51	G	A	PC6	0.0366545925524136	0.0665482443397902	0.303377653277543	0.581772642971963	0.620628858109534	0.244984697693233	2138	1	0.178905519176801	1440	631	67	0.883048777785224	-0.00455747855014027	0.832742706314562	1.23835348139756
cela1_red_2_29279044	33	51	G	A	PC9	0.0195566704891847	0.0539387677093221	0.131458234749267	0.716924856827113	0.738035101586557	0.111861158461597	2138	1	0.178905519176801	1440	631	67	0.883048777785224	-0.00455747855014027	0.832742706314562	1.17519107219327
cela1_red_2_29279044	33	51	G	A	PC7	-0.107385870180698	0.0586275332297571	3.3549885196759	0.0670016779821985	0.115439955030457	2.4781228637206	2138	1	0.178905519176801	1440	631	67	0.883048777785224	-0.00455747855014027	0.832742706314562	1.3538426882672
cela1_red_2_29279044	33	51	G	A	PC5	0.0785346230572849	0.0737851542663186	1.1328811430117	0.287161619274287	0.356558389247609	0.849978608998202	2138	1	0.178905519176801	1440	631	67	0.883048777785224	-0.00455747855014027	0.832742706314562	1.33283488668843
cela1_red_2_29279044	33	51	G	A	PC8	-0.0684703180814859	0.0543819317539819	1.58524148744017	0.208007312100816	0.254999645946919	1.2957028277966	2138	1	0.178905519176801	1440	631	67	0.883048777785224	-0.00455747855014027	0.832742706314562	1.22346069903694
cela1_red_2_29279044	33	51	G	A	PC4	-0.00343623137940132	0.0740414941041537	0.00215384502331206	0.962983836147429	0.965423555649672	0.00187911142813766	2138	1	0.178905519176801	1440	631	67	0.883048777785224	-0.00455747855014027	0.832742706314562	1.14620399357939
cela1_red_2_29279044	33	51	G	A	PC1	-0.42562358174087	0.189910045362106	5.02291107105393	0.0250140815511551	0.0544040478044152	3.70025822182531	2138	1	0.178905519176801	1440	631	67	0.883048777785224	-0.00455747855014027	0.832742706314562	1.35744879679672
cela1_red_2_29300390	33	51	G	A	PC6	-0.184258798456076	0.137468272901709	1.79660050264888	0.180124021459363	0.228399982383097	1.4507977969435	2138	1	0.0369504209541628	1981	156	1	0.364660265641479	-0.0252242393689944	0.1805007771833	1.23835348139756
cela1_red_2_29300390	33	51	G	A	PC9	-0.0496828853211081	0.111523830775988	0.198462410237068	0.655964817097673	0.681112040136544	0.168876717099862	2138	1	0.0369504209541628	1981	156	1	0.364660265641479	-0.0252242393689944	0.1805007771833	1.17519107219327
cela1_red_2_29300390	33	51	G	A	PC7	0.000871939323925025	0.121711382747395	5.1322775679985e-05	0.994284010600132	0.995087435293906	3.79089654394587e-05	2138	1	0.0369504209541628	1981	156	1	0.364660265641479	-0.0252242393689944	0.1805007771833	1.3538426882672
cela1_red_2_29300390	33	51	G	A	PC3	0.0396463357038152	0.185883665237707	0.0454908082864565	0.831104092939825	0.856258618232608	0.0328112704398967	2138	1	0.0369504209541628	1981	156	1	0.364660265641479	-0.0252242393689944	0.1805007771833	1.38643849130396
cela1_red_2_29300390	33	51	G	A	PC2	0.180650796796745	0.222559809818725	0.658849589724281	0.416966375349715	0.490443725159849	0.475552637711104	2138	1	0.0369504209541628	1981	156	1	0.364660265641479	-0.0252242393689944	0.1805007771833	1.38543988084139
cela1_red_2_29300390	33	51	G	A	PC10	-0.0765517105597926	0.0786755785633541	0.94673821652847	0.330550948226211	0.394024510129607	0.726486243674214	2138	1	0.0369504209541628	1981	156	1	0.364660265641479	-0.0252242393689944	0.1805007771833	1.303174319916
cela1_red_2_29300390	33	51	G	A	PC5	0.130875746757874	0.151410749966389	0.747145051245071	0.387381632492006	0.454031336944922	0.560568348493214	2138	1	0.0369504209541628	1981	156	1	0.364660265641479	-0.0252242393689944	0.1805007771833	1.33283488668843
cela1_red_2_29300390	33	51	G	A	PC8	-0.0745416076177731	0.112808128509159	0.436633166019968	0.508751975250253	0.550242070123836	0.356883687693171	2138	1	0.0369504209541628	1981	156	1	0.364660265641479	-0.0252242393689944	0.1805007771833	1.22346069903694
cela1_red_2_29300390	33	51	G	A	PC11	0.0724796706110797	0.0603193867432219	1.44383839660888	0.22951921302988	0.321245986670884	0.983866921204358	2138	1	0.0369504209541628	1981	156	1	0.364660265641479	-0.0252242393689944	0.1805007771833	1.4675139142207
cela1_red_2_29300390	33	51	G	A	PC4	-0.215317257975035	0.153385815142873	1.97054920482932	0.160389579039254	0.189796583357201	1.71919589869482	2138	1	0.0369504209541628	1981	156	1	0.364660265641479	-0.0252242393689944	0.1805007771833	1.14620399357939
cela1_red_2_29300390	33	51	G	A	PC1	0.481692804055259	0.388245674970858	1.53931345015943	0.214720025655939	0.286928979137167	1.1339753321023	2138	1	0.0369504209541628	1981	156	1	0.364660265641479	-0.0252242393689944	0.1805007771833	1.35744879679672
cela1_red_2_29358078	33	51	G	A	PC9	-0.0661205722458325	0.0420724841657813	2.46988592816217	0.116046346352356	0.14713654562232	2.10168881180537	2138	1	0.382834424695978	829	981	328	0.18443314336945	0.0290013316997076	0.180371423218706	1.17519107219327
cela1_red_2_29358078	33	51	G	A	PC6	-0.0517609380329377	0.0518377412051248	0.997038980698801	0.31802805017725	0.369563169872424	0.805132779675785	2138	1	0.382834424695978	829	981	328	0.18443314336945	0.0290013316997076	0.180371423218706	1.23835348139756
cela1_red_2_29358078	33	51	G	A	PC2	-0.044002132824621	0.0843825923716488	0.271920361120363	0.602046477345744	0.657748546703718	0.196270054645189	2138	1	0.382834424695978	829	981	328	0.18443314336945	0.0290013316997076	0.180371423218706	1.38543988084139
cela1_red_2_29358078	33	51	G	A	PC10	-0.073502034898509	0.029441139181971	6.23289060513289	0.012539887352375	0.0287444677779102	4.7828525392786	2138	1	0.382834424695978	829	981	328	0.18443314336945	0.0290013316997076	0.180371423218706	1.303174319916
cela1_red_2_29358078	33	51	G	A	PC3	-0.0124536329517348	0.0701735379958385	0.0314952729563358	0.859139953393654	0.880196185276384	0.0227166752465984	2138	1	0.382834424695978	829	981	328	0.18443314336945	0.0290013316997076	0.180371423218706	1.38643849130396
cela1_red_2_29358078	33	51	G	A	PC8	-0.0161399043887256	0.0424695740595683	0.144426239906436	0.703919787423287	0.731162069304644	0.118047306317336	2138	1	0.382834424695978	829	981	328	0.18443314336945	0.0290013316997076	0.180371423218706	1.22346069903694
cela1_red_2_29358078	33	51	G	A	PC11	-0.0091582609562869	0.0224364209610322	0.166616830493513	0.683136208526946	0.736152919737045	0.11353679776317	2138	1	0.382834424695978	829	981	328	0.18443314336945	0.0290013316997076	0.180371423218706	1.4675139142207
cela1_red_2_29358078	33	51	G	A	PC5	0.00637882400086791	0.0574304202539499	0.0123366501993907	0.911560462158539	0.923355506885671	0.00925594784665519	2138	1	0.382834424695978	829	981	328	0.18443314336945	0.0290013316997076	0.180371423218706	1.33283488668843
cela1_red_2_29358078	33	51	G	A	PC4	-0.00478479749226533	0.0578731687838517	0.00683553637750346	0.934108132913225	0.938444918317838	0.00596362987373415	2138	1	0.382834424695978	829	981	328	0.18443314336945	0.0290013316997076	0.180371423218706	1.14620399357939
cela1_red_2_29358078	33	51	G	A	PC1	-0.314553397738126	0.14788505633732	4.52418316312882	0.0334190253118234	0.0679088033907725	3.33285732309381	2138	1	0.382834424695978	829	981	328	0.18443314336945	0.0290013316997076	0.180371423218706	1.35744879679672
cela1_red_2_29358078	33	51	G	A	PC7	-0.0506686246133961	0.0458054298502411	1.22361362778525	0.268652640198051	0.341762738672432	0.903807834092873	2138	1	0.382834424695978	829	981	328	0.18443314336945	0.0290013316997076	0.180371423218706	1.3538426882672
cela1_red_2_29405008	33	51	G	A	PC6	0.071987724184412	0.0609873637667809	1.39327603160632	0.237852634532914	0.288822152487456	1.12510365782952	2137	0.999532273152479	0.206832007487131	1339	712	86	0.509872018236721	-0.0154593627784674	0.472363027430454	1.23835348139756
cela1_red_2_29405008	33	51	G	A	PC2	0.0188029706350325	0.0993777295496922	0.0357993214445469	0.849930514043087	0.872292472299398	0.0258396787472334	2137	0.999532273152479	0.206832007487131	1339	712	86	0.509872018236721	-0.0154593627784674	0.472363027430454	1.38543988084139
cela1_red_2_29405008	33	51	G	A	PC3	0.0312364714456457	0.0825432817875972	0.14320575602152	0.705114629055221	0.747916220667861	0.103290378130539	2137	0.999532273152479	0.206832007487131	1339	712	86	0.509872018236721	-0.0154593627784674	0.472363027430454	1.38643849130396
cela1_red_2_29405008	33	51	G	A	PC9	0.00967022021842727	0.0494331236528774	0.0382680753396221	0.844905822469572	0.856796961621678	0.0325632794913953	2137	0.999532273152479	0.206832007487131	1339	712	86	0.509872018236721	-0.0154593627784674	0.472363027430454	1.17519107219327
cela1_red_2_29405008	33	51	G	A	PC8	0.0666486357992177	0.0498450905427549	1.78787746523385	0.181184986663012	0.226718928692629	1.46132807260682	2137	0.999532273152479	0.206832007487131	1339	712	86	0.509872018236721	-0.0154593627784674	0.472363027430454	1.22346069903694
cela1_red_2_29405008	33	51	G	A	PC10	0.0425965758647743	0.0345601466897886	1.51914148945051	0.217749457721944	0.280281603010988	1.1657239298181	2137	0.999532273152479	0.206832007487131	1339	712	86	0.509872018236721	-0.0154593627784674	0.472363027430454	1.303174319916
cela1_red_2_29405008	33	51	G	A	PC5	0.00246680128589557	0.0677381118830419	0.00132617903540666	0.970950065532225	0.9748359262975	0.00099500624469824	2137	0.999532273152479	0.206832007487131	1339	712	86	0.509872018236721	-0.0154593627784674	0.472363027430454	1.33283488668843
cela1_red_2_29405008	33	51	G	A	PC4	0.0873830235153693	0.0678321652995249	1.65952108194552	0.197667998814427	0.228874706095961	1.44784095260663	2137	0.999532273152479	0.206832007487131	1339	712	86	0.509872018236721	-0.0154593627784674	0.472363027430454	1.14620399357939
cela1_red_2_29405008	33	51	G	A	PC1	0.00383219057323066	0.174689217033056	0.000481240312185066	0.982498058447244	0.984977795400838	0.000354518206005772	2137	0.999532273152479	0.206832007487131	1339	712	86	0.509872018236721	-0.0154593627784674	0.472363027430454	1.35744879679672
cela1_red_2_29405008	33	51	G	A	PC11	-0.0412717938014349	0.0263393316842074	2.45525829864861	0.117131899353166	0.195847400870218	1.67307326687422	2137	0.999532273152479	0.206832007487131	1339	712	86	0.509872018236721	-0.0154593627784674	0.472363027430454	1.4675139142207
cela1_red_2_29405008	33	51	G	A	PC7	0.0479310405633187	0.0537477485076847	0.795267367294916	0.372512126476157	0.443420505488888	0.587414899963592	2137	0.999532273152479	0.206832007487131	1339	712	86	0.509872018236721	-0.0154593627784674	0.472363027430454	1.3538426882672
cela1_red_2_29438941	33	51	G	A	PC3	0.0581839288146126	0.108532310547086	0.287400810674615	0.59189098661632	0.648896412121682	0.207294310189205	2138	1	0.138681010289991	1586	511	41	1	-0.000465655289628891	0.98281607357269	1.38643849130396
cela1_red_2_29438941	33	51	G	A	PC6	-0.0236478684096506	0.0804585186090672	0.0863853179063225	0.768823777840039	0.791689156729926	0.0697582065250314	2138	1	0.138681010289991	1586	511	41	1	-0.000465655289628891	0.98281607357269	1.23835348139756
cela1_red_2_29438941	33	51	G	A	PC9	-0.0766197477170838	0.0649896632702677	1.38992978566361	0.238416957504677	0.276801604564715	1.18272663786457	2138	1	0.138681010289991	1586	511	41	1	-0.000465655289628891	0.98281607357269	1.17519107219327
cela1_red_2_29438941	33	51	G	A	PC2	-0.143385518652286	0.130342761765484	1.21014314653225	0.271303773942311	0.349995861821994	0.873472146476196	2138	1	0.138681010289991	1586	511	41	1	-0.000465655289628891	0.98281607357269	1.38543988084139
cela1_red_2_29438941	33	51	G	A	PC8	-0.108098280703074	0.0657026421208851	2.70689808283515	0.0999151014282054	0.136897297106058	2.21249287775726	2138	1	0.138681010289991	1586	511	41	1	-0.000465655289628891	0.98281607357269	1.22346069903694
cela1_red_2_29438941	33	51	G	A	PC4	-0.089497248915411	0.0894141164448799	1.00186035762369	0.31686077411371	0.349831540496012	0.874068109372972	2138	1	0.138681010289991	1586	511	41	1	-0.000465655289628891	0.98281607357269	1.14620399357939
cela1_red_2_29438941	33	51	G	A	PC1	0.0540341434725642	0.229111085090532	0.055621710308334	0.813554846017845	0.83958583640102	0.0409751811188673	2138	1	0.138681010289991	1586	511	41	1	-0.000465655289628891	0.98281607357269	1.35744879679672
cela1_red_2_29438941	33	51	G	A	PC11	0.0181919478963643	0.0349294838067274	0.271252701227977	0.60249268505849	0.667247878780513	0.184838248277886	2138	1	0.138681010289991	1586	511	41	1	-0.000465655289628891	0.98281607357269	1.4675139142207
cela1_red_2_29438941	33	51	G	A	PC5	0.192143348033708	0.0888901531803664	4.67243639944841	0.030650416258553	0.0611602907716534	3.50563782964714	2138	1	0.138681010289991	1586	511	41	1	-0.000465655289628891	0.98281607357269	1.33283488668843
cela1_red_2_29438941	33	51	G	A	PC10	0.0399036007482227	0.0456759781323833	0.763217746865738	0.382323409184088	0.444102092742948	0.585660517707973	2138	1	0.138681010289991	1586	511	41	1	-0.000465655289628891	0.98281607357269	1.303174319916
cela1_red_2_29438941	33	51	G	A	PC7	-0.0999172887449526	0.0706370574451289	2.00085714814238	0.157210283479663	0.224101866494571	1.47790963121668	2138	1	0.138681010289991	1586	511	41	1	-0.000465655289628891	0.98281607357269	1.3538426882672
cela1_red_2_29507369	33	51	C	A	PC3	0.127991080207039	0.0704168311056399	3.30374451146013	0.0691221465158867	0.122669624534895	2.38290016627635	2138	1	0.499766136576239	524	1091	523	0.363677037426048	-0.0205802045616285	0.341283833209583	1.38643849130396
cela1_red_2_29507369	33	51	C	A	PC1	0.0648804828819659	0.147758981932065	0.192805920986291	0.660591462686369	0.706265775161645	0.142035501774558	2138	1	0.499766136576239	524	1091	523	0.363677037426048	-0.0205802045616285	0.341283833209583	1.35744879679672
cela1_red_2_29507369	33	51	C	A	PC8	0.0125135789669526	0.0427014749348626	0.0858770910525885	0.769485513839507	0.791057507419089	0.0701919490509074	2138	1	0.499766136576239	524	1091	523	0.363677037426048	-0.0205802045616285	0.341283833209583	1.22346069903694
cela1_red_2_29507369	33	51	C	A	PC4	-0.0585424381593889	0.0582663521178673	1.00949914064749	0.315022859306409	0.348001124457704	0.880732527806851	2138	1	0.499766136576239	524	1091	523	0.363677037426048	-0.0205802045616285	0.341283833209583	1.14620399357939
cela1_red_2_29507369	33	51	C	A	PC6	-0.00498747610842928	0.0518990360265271	0.0092351312903247	0.923441476553142	0.931182363374378	0.00745758899139387	2138	1	0.499766136576239	524	1091	523	0.363677037426048	-0.0205802045616285	0.341283833209583	1.23835348139756
cela1_red_2_29507369	33	51	C	A	PC9	0.0130035218979769	0.0423723066420445	0.094179802122782	0.758929171927046	0.777107788754225	0.0801399911480037	2138	1	0.499766136576239	524	1091	523	0.363677037426048	-0.0205802045616285	0.341283833209583	1.17519107219327
cela1_red_2_29507369	33	51	C	A	PC11	-0.00745052995310651	0.0226631969344654	0.108076677412875	0.742344526281612	0.78610020499949	0.0736461006369859	2138	1	0.499766136576239	524	1091	523	0.363677037426048	-0.0205802045616285	0.341283833209583	1.4675139142207
cela1_red_2_29507369	33	51	C	A	PC2	0.0526433065691953	0.084653178945493	0.386722799054908	0.534027087557606	0.597269659630849	0.279133583782825	2138	1	0.499766136576239	524	1091	523	0.363677037426048	-0.0205802045616285	0.341283833209583	1.38543988084139
cela1_red_2_29507369	33	51	C	A	PC10	0.0383353157143321	0.0297419499893002	1.66134263501657	0.197422141451772	0.258860102257702	1.27484298119353	2138	1	0.499766136576239	524	1091	523	0.363677037426048	-0.0205802045616285	0.341283833209583	1.303174319916
cela1_red_2_29507369	33	51	C	A	PC5	0.0280605484421754	0.0573602634812063	0.239315063025016	0.624701250528606	0.671757304979628	0.179553420618829	2138	1	0.499766136576239	524	1091	523	0.363677037426048	-0.0205802045616285	0.341283833209583	1.33283488668843
cela1_red_2_29507369	33	51	C	A	PC7	0.0619352480968066	0.0462205573328029	1.79558267887201	0.180247446164651	0.249467008565389	1.326286055561	2138	1	0.499766136576239	524	1091	523	0.363677037426048	-0.0205802045616285	0.341283833209583	1.3538426882672
cela1_red_2_29517982	33	51	G	A	PC9	0.0620483502929284	0.051705490192401	1.44008179032723	0.230126105451158	0.268303056858305	1.22540225534524	2138	1	0.20533208606174	1370	658	110	0.00965863823027163	0.05692615648224	0.0097439194107586	1.17519107219327
cela1_red_2_29517982	33	51	G	A	PC3	-0.111527641336391	0.0859906051148446	1.68214343472422	0.194639883774618	0.27068273703221	1.21328385303422	2138	1	0.20533208606174	1370	658	110	0.00965863823027163	0.05692615648224	0.0097439194107586	1.38643849130396
cela1_red_2_29517982	33	51	G	A	PC1	-0.189796125476952	0.180357429327158	1.10740533570497	0.2926466671832	0.366411317284738	0.815798974015231	2138	1	0.20533208606174	1370	658	110	0.00965863823027163	0.05692615648224	0.0097439194107586	1.35744879679672
cela1_red_2_29517982	33	51	G	A	PC6	-0.0204361594269093	0.0635785658033462	0.103318266350428	0.747883347665873	0.772699288489411	0.0834319666415656	2138	1	0.20533208606174	1370	658	110	0.00965863823027163	0.05692615648224	0.0097439194107586	1.23835348139756
cela1_red_2_29517982	33	51	G	A	PC11	-0.0150771084499541	0.0276557197414948	0.297211894822299	0.585635614821453	0.652688425343108	0.202527479938838	2138	1	0.20533208606174	1370	658	110	0.00965863823027163	0.05692615648224	0.0097439194107586	1.4675139142207
cela1_red_2_29517982	33	51	G	A	PC7	-0.0320730652759551	0.0563617735247981	0.323825940313345	0.569317416003024	0.624791587928843	0.23919022728395	2138	1	0.20533208606174	1370	658	110	0.00965863823027163	0.05692615648224	0.0097439194107586	1.3538426882672
cela1_red_2_29517982	33	51	G	A	PC8	-0.0168122633957634	0.0521910004788235	0.103767445717548	0.747354554269299	0.77087570623692	0.0848146947419148	2138	1	0.20533208606174	1370	658	110	0.00965863823027163	0.05692615648224	0.0097439194107586	1.22346069903694
cela1_red_2_29517982	33	51	G	A	PC4	0.0434948206122294	0.0711676839507255	0.373516183012556	0.54109385784554	0.568099769396004	0.325872344804986	2138	1	0.20533208606174	1370	658	110	0.00965863823027163	0.05692615648224	0.0097439194107586	1.14620399357939
cela1_red_2_29517982	33	51	G	A	PC5	-0.0373207811969357	0.0701163544993292	0.283310581442049	0.594539508914105	0.644766392293762	0.212562399342626	2138	1	0.20533208606174	1370	658	110	0.00965863823027163	0.05692615648224	0.0097439194107586	1.33283488668843
cela1_red_2_29517982	33	51	G	A	PC2	0.045927745071938	0.103282073229979	0.197742651035164	0.656549115995682	0.705582805782932	0.142729146006013	2138	1	0.20533208606174	1370	658	110	0.00965863823027163	0.05692615648224	0.0097439194107586	1.38543988084139
cela1_red_2_29517982	33	51	G	A	PC10	0.0139663300830015	0.0363232999775462	0.147840699706656	0.700607462547863	0.736253836881622	0.113446602996432	2138	1	0.20533208606174	1370	658	110	0.00965863823027163	0.05692615648224	0.0097439194107586	1.303174319916
cela1_red_2_29562373	33	51	G	A	PC11	0.0722098689568651	0.0355868698424625	4.11730968531818	0.0424465281977408	0.09393359471447	2.80563587535359	2135	0.998596819457437	0.136768149882904	1593	500	42	0.71367120160783	0.00818721708946848	0.706882534510555	1.4675139142207
cela1_red_2_29562373	33	51	G	A	PC9	-0.000575479219840547	0.065579897641425	7.70048046385699e-05	0.992998462819285	0.993541376200847	6.55253485672375e-05	2135	0.998596819457437	0.136768149882904	1593	500	42	0.71367120160783	0.00818721708946848	0.706882534510555	1.17519107219327
cela1_red_2_29562373	33	51	G	A	PC1	0.0984666434970136	0.229142178143662	0.184658028318196	0.667400391261091	0.71225689190576	0.136033144494251	2135	0.998596819457437	0.136768149882904	1593	500	42	0.71367120160783	0.00818721708946848	0.706882534510555	1.35744879679672
cela1_red_2_29562373	33	51	G	A	PC3	0.0464482294509111	0.109528202224293	0.179840047731735	0.671510737025374	0.718729083452044	0.129713686441722	2135	0.998596819457437	0.136768149882904	1593	500	42	0.71367120160783	0.00818721708946848	0.706882534510555	1.38643849130396
cela1_red_2_29562373	33	51	G	A	PC8	0.0939887160867964	0.0664608081074088	1.99995488449738	0.157303889075344	0.201058293592945	1.63467031353902	2135	0.998596819457437	0.136768149882904	1593	500	42	0.71367120160783	0.00818721708946848	0.706882534510555	1.22346069903694
cela1_red_2_29562373	33	51	G	A	PC4	0.0445991495983627	0.0903525399178419	0.243653371048348	0.621579820432529	0.644757228501136	0.212574177383087	2135	0.998596819457437	0.136768149882904	1593	500	42	0.71367120160783	0.00818721708946848	0.706882534510555	1.14620399357939
cela1_red_2_29562373	33	51	G	A	PC6	0.0919816660382753	0.081184220804891	1.28368743320725	0.257214543677676	0.308611617717452	1.03660824836421	2135	0.998596819457437	0.136768149882904	1593	500	42	0.71367120160783	0.00818721708946848	0.706882534510555	1.23835348139756
cela1_red_2_29562373	33	51	G	A	PC7	0.0946435978618357	0.0714805288758655	1.7531011267231	0.185487352040873	0.255145516502488	1.29490755603734	2135	0.998596819457437	0.136768149882904	1593	500	42	0.71367120160783	0.00818721708946848	0.706882534510555	1.3538426882672
cela1_red_2_29562373	33	51	G	A	PC10	0.00251915445477151	0.0464120709225192	0.00294610144594732	0.956713675978215	0.962077318168566	0.00226071171056933	2135	0.998596819457437	0.136768149882904	1593	500	42	0.71367120160783	0.00818721708946848	0.706882534510555	1.303174319916
cela1_red_2_29562373	33	51	G	A	PC5	-0.102618903687557	0.0893882354467693	1.31793506433975	0.250962978549945	0.320030714430726	0.988820954120056	2135	0.998596819457437	0.136768149882904	1593	500	42	0.71367120160783	0.00818721708946848	0.706882534510555	1.33283488668843
cela1_red_2_29562373	33	51	G	A	PC2	0.187534694697324	0.130990334471021	2.04967379833838	0.15223880499537	0.223862315852879	1.47943900466731	2135	0.998596819457437	0.136768149882904	1593	500	42	0.71367120160783	0.00818721708946848	0.706882534510555	1.38543988084139
cela1_red_2_29580947	33	51	A	C	PC3	-0.0876601041560361	0.0752564230964194	1.35680307558383	0.244092305789592	0.322538559666286	0.978624788689863	2138	1	0.470065481758653	604	1058	476	0.761283266088509	0.00672981078719378	0.755669393850412	1.38643849130396
cela1_red_2_29580947	33	51	A	C	PC11	-0.0169658099723408	0.0240679915007527	0.496900573212109	0.480865158362999	0.560638302542274	0.338600246578227	2138	1	0.470065481758653	604	1058	476	0.761283266088509	0.00672981078719378	0.755669393850412	1.4675139142207
cela1_red_2_29580947	33	51	A	C	PC8	0.0329485973112255	0.0455758010473566	0.52264312244042	0.469716373832963	0.51337384569834	0.427184234730077	2138	1	0.470065481758653	604	1058	476	0.761283266088509	0.00672981078719378	0.755669393850412	1.22346069903694
cela1_red_2_29580947	33	51	A	C	PC4	0.0342833366292478	0.061941089624236	0.306343369110504	0.579932756690968	0.605170501452124	0.267267755850202	2138	1	0.470065481758653	604	1058	476	0.761283266088509	0.00672981078719378	0.755669393850412	1.14620399357939
cela1_red_2_29580947	33	51	A	C	PC6	0.0318426590737508	0.0558475951568112	0.325094558732933	0.568561967367078	0.608393038595292	0.262521617305944	2138	1	0.470065481758653	604	1058	476	0.761283266088509	0.00672981078719378	0.755669393850412	1.23835348139756
cela1_red_2_29580947	33	51	A	C	PC9	0.0764205524919203	0.0450350182976526	2.87951708212731	0.0897129230963705	0.11750582335447	2.45025438863591	2138	1	0.470065481758653	604	1058	476	0.761283266088509	0.00672981078719378	0.755669393850412	1.17519107219327
cela1_red_2_29580947	33	51	A	C	PC7	-0.0207137268288107	0.0490037607008562	0.178672481092833	0.6725165800761	0.716393705569782	0.131974329544534	2138	1	0.470065481758653	604	1058	476	0.761283266088509	0.00672981078719378	0.755669393850412	1.3538426882672
cela1_red_2_29580947	33	51	A	C	PC1	0.165678229092232	0.158543536870942	1.09202807234301	0.296022290111659	0.369759992891389	0.804470912582451	2138	1	0.470065481758653	604	1058	476	0.761283266088509	0.00672981078719378	0.755669393850412	1.35744879679672
cela1_red_2_29580947	33	51	A	C	PC2	-0.0682590866437106	0.0903887130247446	0.570285776402217	0.450145378804264	0.521144377253097	0.411627948847465	2138	1	0.470065481758653	604	1058	476	0.761283266088509	0.00672981078719378	0.755669393850412	1.38543988084139
cela1_red_2_29580947	33	51	A	C	PC10	0.00943592514926631	0.0316100298441298	0.0891085060594152	0.765313579429737	0.793713156150368	0.0683780402188704	2138	1	0.470065481758653	604	1058	476	0.761283266088509	0.00672981078719378	0.755669393850412	1.303174319916
cela1_red_2_29580947	33	51	A	C	PC5	-0.0102846827057986	0.0617711971290074	0.0277210553106198	0.867766306333312	0.885329052537759	0.0207985667148132	2138	1	0.470065481758653	604	1058	476	0.761283266088509	0.00672981078719378	0.755669393850412	1.33283488668843
cela1_red_2_29607819	33	51	G	A	PC3	0.0411603217466973	0.117807466601932	0.12207082742604	0.726799273262496	0.766675685329419	0.088046334685379	2138	1	0.078578110383536	1810	320	8	0.135607021977847	-0.0335992264926275	0.0973119611141734	1.38643849130396
cela1_red_2_29607819	33	51	G	A	PC7	0.0413500597845315	0.0764837866051244	0.292289706632315	0.588756954967115	0.642184635436646	0.215896358687301	2138	1	0.078578110383536	1810	320	8	0.135607021977847	-0.0335992264926275	0.0973119611141734	1.3538426882672
cela1_red_2_29607819	33	51	G	A	PC1	-0.130987684723535	0.248872615188051	0.277017183100743	0.598662958665273	0.651453991387349	0.204071920616411	2138	1	0.078578110383536	1810	320	8	0.135607021977847	-0.0335992264926275	0.0973119611141734	1.35744879679672
cela1_red_2_29607819	33	51	G	A	PC11	-0.0446223879382891	0.0378152249239158	1.39242636956318	0.237995770949221	0.330016396623388	0.948833504112021	2138	1	0.078578110383536	1810	320	8	0.135607021977847	-0.0335992264926275	0.0973119611141734	1.4675139142207
cela1_red_2_29607819	33	51	G	A	PC9	-0.159988153421423	0.0703563906021436	5.1709286936329	0.0229679340141741	0.0359373530298294	4.4000748610031	2138	1	0.078578110383536	1810	320	8	0.135607021977847	-0.0335992264926275	0.0973119611141734	1.17519107219327
cela1_red_2_29607819	33	51	G	A	PC4	0.0553319243588619	0.0969704317579937	0.325591374058655	0.568266651316779	0.594052034447115	0.284060582481387	2138	1	0.078578110383536	1810	320	8	0.135607021977847	-0.0335992264926275	0.0973119611141734	1.14620399357939
cela1_red_2_29607819	33	51	G	A	PC6	-0.057774008512693	0.0874872260775488	0.436089578971136	0.509015912919748	0.552897035254767	0.352152745982498	2138	1	0.078578110383536	1810	320	8	0.135607021977847	-0.0335992264926275	0.0973119611141734	1.23835348139756
cela1_red_2_29607819	33	51	G	A	PC2	0.201624247588019	0.141409672375297	2.03295276135961	0.153921309791146	0.225761125170168	1.46736988697408	2138	1	0.078578110383536	1810	320	8	0.135607021977847	-0.0335992264926275	0.0973119611141734	1.38543988084139
cela1_red_2_29607819	33	51	G	A	PC10	-0.0201632395842436	0.0494989090587047	0.165931701453693	0.683753036672379	0.721217804753198	0.127328860704061	2138	1	0.078578110383536	1810	320	8	0.135607021977847	-0.0335992264926275	0.0973119611141734	1.303174319916
cela1_red_2_29607819	33	51	G	A	PC5	-0.0111776348126366	0.0968254869797319	0.013326633471129	0.908095552011404	0.920349434502223	0.00999871297204751	2138	1	0.078578110383536	1810	320	8	0.135607021977847	-0.0335992264926275	0.0973119611141734	1.33283488668843
cela1_red_2_29607819	33	51	G	A	PC8	0.166561052381195	0.0712419561231626	5.46607065578965	0.0193891713126736	0.034541205652431	4.46771249791049	2138	1	0.078578110383536	1810	320	8	0.135607021977847	-0.0335992264926275	0.0973119611141734	1.22346069903694
cela1_red_2_29665170	33	51	A	G	PC3	0.0040400212908898	0.0802323351136529	0.00253552818863322	0.959840269804202	0.965889222212833	0.00182880683458849	2137	0.999532273152479	0.280533458118858	1096	883	158	0.284322909005239	-0.0236015107440482	0.27337144377496	1.38643849130396
cela1_red_2_29665170	33	51	A	G	PC11	0.0265917743588339	0.0260170516288622	1.04466844419891	0.306738195465772	0.398826127266741	0.711862718353621	2137	0.999532273152479	0.280533458118858	1096	883	158	0.284322909005239	-0.0236015107440482	0.27337144377496	1.4675139142207
cela1_red_2_29665170	33	51	A	G	PC7	0.0246427738322429	0.0523225940570037	0.2218199727483	0.637656675775697	0.685641166250352	0.163844717462862	2137	0.999532273152479	0.280533458118858	1096	883	158	0.284322909005239	-0.0236015107440482	0.27337144377496	1.3538426882672
cela1_red_2_29665170	33	51	A	G	PC10	-0.0634107040258828	0.0339805668793415	3.48228178107696	0.062029153641553	0.102117766025084	2.67215347007562	2137	0.999532273152479	0.280533458118858	1096	883	158	0.284322909005239	-0.0236015107440482	0.27337144377496	1.303174319916
cela1_red_2_29665170	33	51	A	G	PC1	0.121415105375579	0.168149993105319	0.521376838811457	0.470254951998277	0.5354246436659	0.384085823378231	2137	0.999532273152479	0.280533458118858	1096	883	158	0.284322909005239	-0.0236015107440482	0.27337144377496	1.35744879679672
cela1_red_2_29665170	33	51	A	G	PC6	-0.125587497072264	0.0597803527117889	4.41342615159583	0.0356571572010435	0.0590471803623076	3.56394698112772	2137	0.999532273152479	0.280533458118858	1096	883	158	0.284322909005239	-0.0236015107440482	0.27337144377496	1.23835348139756
cela1_red_2_29665170	33	51	A	G	PC2	0.203942617038241	0.0959320052572212	4.51948480699583	0.0335109209878131	0.0708969859022738	3.26212986178159	2137	0.999532273152479	0.280533458118858	1096	883	158	0.284322909005239	-0.0236015107440482	0.27337144377496	1.38543988084139
cela1_red_2_29665170	33	51	A	G	PC5	-0.126836312858844	0.0656200864423512	3.73605809513898	0.0532499303337247	0.094082743691997	2.80309146500631	2137	0.999532273152479	0.280533458118858	1096	883	158	0.284322909005239	-0.0236015107440482	0.27337144377496	1.33283488668843
cela1_red_2_29665170	33	51	A	G	PC8	-0.00522921889951362	0.0488468963437598	0.0114603978687544	0.91474673677692	0.922897705862656	0.00936719739160856	2137	0.999532273152479	0.280533458118858	1096	883	158	0.284322909005239	-0.0236015107440482	0.27337144377496	1.22346069903694
cela1_red_2_29665170	33	51	A	G	PC9	-0.0390390615293548	0.0481303895163453	0.657900149631043	0.417302249645316	0.454331170214067	0.559823985390899	2137	0.999532273152479	0.280533458118858	1096	883	158	0.284322909005239	-0.0236015107440482	0.27337144377496	1.17519107219328
cela1_red_2_29665170	33	51	A	G	PC4	0.00505319100377134	0.066353033420802	0.00579975789189248	0.939294875301797	0.94329153317926	0.00505997006150786	2137	0.999532273152479	0.280533458118858	1096	883	158	0.284322909005239	-0.0236015107440482	0.27337144377496	1.14620399357939
cela1_red_2_29798428	33	52	A	G	PC10	0.00492884024370157	0.0309673366062534	0.0253327171451003	0.873540808896445	0.889114577608839	0.0194392390626093	2135	0.998596819457437	0.419906323185012	719	1039	377	0.964576820689286	0.00106523800335085	0.960744342304733	1.303174319916
cela1_red_2_29798428	33	52	A	G	PC6	0.00181908422140904	0.0542715142067217	0.00112347066249186	0.9732613414069	0.975971151937959	0.000907229381084268	2135	0.998596819457437	0.419906323185012	719	1039	377	0.964576820689286	0.00106523800335085	0.960744342304733	1.23835348139756
cela1_red_2_29798428	33	52	A	G	PC5	-0.0712753330536307	0.0594859028145417	1.43565601948656	0.230843586472839	0.299337187782221	1.07714468898215	2135	0.998596819457437	0.419906323185012	719	1039	377	0.964576820689286	0.00106523800335085	0.960744342304733	1.33283488668843
cela1_red_2_29798428	33	52	A	G	PC7	0.0640339888427089	0.0476298230094872	1.80743703383769	0.178815987847023	0.247910193631252	1.33504213561995	2135	0.998596819457437	0.419906323185012	719	1039	377	0.964576820689286	0.00106523800335085	0.960744342304733	1.3538426882672
cela1_red_2_29798428	33	52	A	G	PC11	-0.00984307186248286	0.0237191134107989	0.172212395691668	0.678153020239189	0.731926863211036	0.117349753227463	2135	0.998596819457437	0.419906323185012	719	1039	377	0.964576820689286	0.00106523800335085	0.960744342304733	1.4675139142207
cela1_red_2_29798428	33	52	A	G	PC9	0.0119428144190682	0.0437879230969696	0.0743883069155116	0.785051394188318	0.801355875057778	0.0632989040468795	2135	0.998596819457437	0.419906323185012	719	1039	377	0.964576820689286	0.00106523800335085	0.960744342304733	1.17519107219327
cela1_red_2_29798428	33	52	A	G	PC3	-0.00722851578729011	0.0728651644937131	0.00984143364011382	0.920976298890506	0.932856281532228	0.0070983557524127	2135	0.998596819457437	0.419906323185012	719	1039	377	0.964576820689286	0.00106523800335085	0.960744342304733	1.38643849130396
cela1_red_2_29798428	33	52	A	G	PC2	0.0447381482524988	0.0871664951861003	0.263424910071809	0.607776899065162	0.662801700869916	0.190138102500578	2135	0.998596819457437	0.419906323185012	719	1039	377	0.964576820689286	0.00106523800335085	0.960744342304733	1.38543988084139
cela1_red_2_29798428	33	52	A	G	PC4	-0.0318513066131204	0.0603746980049425	0.278320094202467	0.59780440624284	0.622177465548572	0.242818988383841	2135	0.998596819457437	0.419906323185012	719	1039	377	0.964576820689286	0.00106523800335085	0.960744342304733	1.14620399357939
cela1_red_2_29798428	33	52	A	G	PC8	0.00577136383065226	0.0443957525351074	0.0168995080710008	0.896567923624572	0.906441512444807	0.0138128736659081	2135	0.998596819457437	0.419906323185012	719	1039	377	0.964576820689286	0.00106523800335085	0.960744342304733	1.22346069903694
cela1_red_2_29798428	33	52	A	G	PC1	0.0170124358970216	0.152294023696154	0.0124786407326419	0.911055065606803	0.923616950967218	0.00919271560156727	2135	0.998596819457437	0.419906323185012	719	1039	377	0.964576820689286	0.00106523800335085	0.960744342304733	1.35744879679672
cela1_red_2_29835944	33	52	G	A	PC10	-0.0256040415850427	0.0297531207705692	0.740545926843827	0.389486054396647	0.450949926135875	0.56826313680856	2138	1	0.472170252572498	609	1039	490	0.259218417143793	0.0250432148466397	0.24687916964262	1.303174319916
cela1_red_2_29835944	33	52	G	A	PC2	0.0832018419980839	0.085160481355307	0.954530186572528	0.328568851734519	0.406514040364305	0.68897265032737	2138	1	0.472170252572498	609	1039	490	0.259218417143793	0.0250432148466397	0.24687916964262	1.38543988084139
cela1_red_2_29835944	33	52	G	A	PC3	-0.0359567697117744	0.0708394524171937	0.257638609339842	0.611747122853017	0.666412154265901	0.185827651897872	2138	1	0.472170252572498	609	1039	490	0.259218417143793	0.0250432148466397	0.24687916964262	1.38643849130396
cela1_red_2_29835944	33	52	G	A	PC6	-0.0137861361570053	0.0522466189948993	0.0696255668516885	0.791882736089696	0.81256629299903	0.0562243074353146	2138	1	0.472170252572498	609	1039	490	0.259218417143793	0.0250432148466397	0.24687916964262	1.23835348139756
cela1_red_2_29835944	33	52	G	A	PC8	0.00448230777168322	0.0427977986362556	0.010968834526115	0.91658830749076	0.924564331802405	0.00896541632661285	2138	1	0.472170252572498	609	1039	490	0.259218417143793	0.0250432148466397	0.24687916964262	1.22346069903694
cela1_red_2_29835944	33	52	G	A	PC11	0.0108051129060842	0.0227532039870454	0.225513994638263	0.634870270797682	0.69505183259275	0.153670770990964	2138	1	0.472170252572498	609	1039	490	0.259218417143793	0.0250432148466397	0.24687916964262	1.4675139142207
cela1_red_2_29835944	33	52	G	A	PC7	-0.00587359667973098	0.046178472917414	0.0161781593650146	0.898787334089958	0.912952511151273	0.0119498073928524	2138	1	0.472170252572498	609	1039	490	0.259218417143793	0.0250432148466397	0.24687916964262	1.3538426882672
cela1_red_2_29835944	33	52	G	A	PC9	-0.0186675790211479	0.0423790832317372	0.194031786188514	0.659581968941078	0.684497869589766	0.165106586307187	2138	1	0.472170252572498	609	1039	490	0.259218417143793	0.0250432148466397	0.24687916964262	1.17519107219327
cela1_red_2_29835944	33	52	G	A	PC5	-0.0184915355760716	0.0580085390136708	0.101616000981841	0.749898920958271	0.782458336878698	0.0762405021032404	2138	1	0.472170252572498	609	1039	490	0.259218417143793	0.0250432148466397	0.24687916964262	1.33283488668843
cela1_red_2_29835944	33	52	G	A	PC1	-0.270795692129604	0.149491770455373	3.2813226155055	0.0700724383548844	0.12000376888951	2.41727174037702	2138	1	0.472170252572498	609	1039	490	0.259218417143793	0.0250432148466397	0.24687916964262	1.35744879679672
cela1_red_2_29835944	33	52	G	A	PC4	0.0468052872209286	0.0582290303427148	0.646116323330499	0.421504627078834	0.452772890040467	0.563700987738484	2138	1	0.472170252572498	609	1039	490	0.259218417143793	0.0250432148466397	0.24687916964262	1.14620399357939
cela1_red_2_29856897	33	52	G	A	PC2	-0.0265058022597503	0.0942324248511224	0.0791190700045852	0.778494787944172	0.811127411399577	0.0571075447579403	2138	1	0.271281571562208	1143	830	165	0.411890382425347	0.0181156212651056	0.40368780730812	1.38543988084139
cela1_red_2_29856897	33	52	G	A	PC1	-0.0546269508980962	0.16526268308411	0.109260786345546	0.740987294430867	0.776634739083109	0.0804898030801441	2138	1	0.271281571562208	1143	830	165	0.411890382425347	0.0181156212651056	0.40368780730812	1.35744879679672
cela1_red_2_29856897	33	52	G	A	PC11	-0.0455873684309048	0.0249132571734809	3.34832822284328	0.0672733036357374	0.130913966520063	2.28163303284341	2138	1	0.271281571562208	1143	830	165	0.411890382425347	0.0181156212651056	0.40368780730812	1.4675139142207
cela1_red_2_29856897	33	52	G	A	PC10	0.0508300500702304	0.0328695233951801	2.39141121272058	0.122003448267096	0.1755303154704	1.83506625028855	2138	1	0.271281571562208	1143	830	165	0.411890382425347	0.0181156212651056	0.40368780730812	1.303174319916
cela1_red_2_29856897	33	52	G	A	PC6	0.0812683516329537	0.0578007880252722	1.97685758451226	0.159721845484786	0.206419859031872	1.59635969390682	2138	1	0.271281571562208	1143	830	165	0.411890382425347	0.0181156212651056	0.40368780730812	1.23835348139756
cela1_red_2_29856897	33	52	G	A	PC9	0.138100300463288	0.046925847258239	8.66093943451991	0.00325103644251024	0.00663277997324089	7.36981384512723	2138	1	0.271281571562208	1143	830	165	0.411890382425347	0.0181156212651056	0.40368780730812	1.17519107219327
cela1_red_2_29856897	33	52	G	A	PC8	-0.0156665064783179	0.0474093681827853	0.109198328352434	0.741058679783992	0.765128142675104	0.0892536461844593	2138	1	0.271281571562208	1143	830	165	0.411890382425347	0.0181156212651056	0.40368780730812	1.22346069903694
cela1_red_2_29856897	33	52	G	A	PC3	-0.134635023430951	0.0782736097847257	2.95859401784626	0.085422190099198	0.1440688366258	2.13395259609655	2138	1	0.271281571562208	1143	830	165	0.411890382425347	0.0181156212651056	0.40368780730812	1.38643849130396
cela1_red_2_29856897	33	52	G	A	PC4	0.062396858101217	0.0646607338973612	0.931202610784746	0.334550622285741	0.367404826499107	0.8124231079293	2138	1	0.271281571562208	1143	830	165	0.411890382425347	0.0181156212651056	0.40368780730812	1.14620399357939
cela1_red_2_29856897	33	52	G	A	PC7	0.00630216796977357	0.0511673334258211	0.0151703073412568	0.901974222026339	0.915697067236863	0.0112053693333259	2138	1	0.271281571562208	1143	830	165	0.411890382425347	0.0181156212651056	0.40368780730812	1.3538426882672
cela1_red_2_29856897	33	52	G	A	PC5	0.004399285736271	0.0640862208897679	0.00471232262563426	0.945271116603532	0.952585241652009	0.00353556368661878	2138	1	0.271281571562208	1143	830	165	0.411890382425347	0.0181156212651056	0.40368780730812	1.33283488668843
cela1_red_2_29914652	33	52	G	A	PC9	-0.0734504065881727	0.0504327617938693	2.12110860180876	0.145281350746383	0.1791205967728	1.80490530603684	2136	0.999064546304958	0.236189138576779	1244	775	117	0.857198372599017	-0.00559870755599239	0.795533764671354	1.17519107219327
cela1_red_2_29914652	33	52	G	A	PC3	0.0545612723220901	0.0842632803363783	0.419268518827042	0.517302264963519	0.582377451744747	0.302406865834139	2136	0.999064546304958	0.236189138576779	1244	775	117	0.857198372599017	-0.00559870755599239	0.795533764671354	1.38643849130396
cela1_red_2_29914652	33	52	G	A	PC10	0.00333243038645813	0.0356662982037638	0.00872983628135237	0.925559103963596	0.934768526589003	0.00669890140400795	2136	0.999064546304958	0.236189138576779	1244	775	117	0.857198372599017	-0.00559870755599239	0.795533764671354	1.303174319916
cela1_red_2_29914652	33	52	G	A	PC4	0.0630672176387674	0.0695005260988068	0.823438481295458	0.364176749052175	0.396667653896397	0.718404826634747	2136	0.999064546304958	0.236189138576779	1244	775	117	0.857198372599017	-0.00559870755599239	0.795533764671354	1.14620399357939
cela1_red_2_29914652	33	52	G	A	PC2	0.197638802881527	0.100715842970761	3.85078122103561	0.0497228258493887	0.0954800770870297	2.77946468431167	2136	0.999064546304958	0.236189138576779	1244	775	117	0.857198372599017	-0.00559870755599239	0.795533764671354	1.38543988084139
cela1_red_2_29914652	33	52	G	A	PC11	0.0733501083709028	0.0272771909227551	7.23106445463356	0.00716527099096709	0.0264336814685811	4.92742479956212	2136	0.999064546304958	0.236189138576779	1244	775	117	0.857198372599017	-0.00559870755599239	0.795533764671354	1.4675139142207
cela1_red_2_29914652	33	52	G	A	PC6	0.0127224461846967	0.0626981977145646	0.041174765167967	0.83920095381382	0.855312186188339	0.0332496058568825	2136	0.999064546304958	0.236189138576779	1244	775	117	0.857198372599017	-0.00559870755599239	0.795533764671354	1.23835348139756
cela1_red_2_29914652	33	52	G	A	PC5	-0.0747360788771779	0.0689652456314886	1.17435673243999	0.278507854337112	0.347901413955451	0.881096934188003	2136	0.999064546304958	0.236189138576779	1244	775	117	0.857198372599017	-0.00559870755599239	0.795533764671354	1.33283488668843
cela1_red_2_29914652	33	52	G	A	PC8	0.123358034093133	0.0511171115785086	5.82374389169055	0.0158112551344678	0.029127566496046	4.76005800290502	2136	0.999064546304958	0.236189138576779	1244	775	117	0.857198372599017	-0.00559870755599239	0.795533764671354	1.22346069903694
cela1_red_2_29914652	33	52	G	A	PC1	0.349363462313796	0.176196219584055	3.93153180858786	0.0473887605014433	0.0887850415643301	2.89626527193174	2136	0.999064546304958	0.236189138576779	1244	775	117	0.857198372599017	-0.00559870755599239	0.795533764671354	1.35744879679672
cela1_red_2_29914652	33	52	G	A	PC7	0.01008367407521	0.0549476264291282	0.0336774907859709	0.854394515598852	0.87467772829861	0.0248754830068737	2136	0.999064546304958	0.236189138576779	1244	775	117	0.857198372599017	-0.00559870755599239	0.795533764671354	1.3538426882672
cela1_red_2_30059954	33	52	C	A	PC2	0.315148486929608	0.16740146888529	3.54414860831214	0.0597558265439293	0.109727640774402	2.55813958968739	2138	1	0.0554256314312442	1907	225	6	1	-0.00507394674079622	0.81209455229755	1.38543988084139
cela1_red_2_30059954	33	52	C	A	PC4	-0.110619787810693	0.114505378413448	0.933284105389533	0.33401100386991	0.366869920754379	0.81423909759296	2138	1	0.0554256314312442	1907	225	6	1	-0.00507394674079622	0.81209455229755	1.14620399357939
cela1_red_2_30059954	33	52	C	A	PC9	-0.0523256835271831	0.0831665334828088	0.395851797103789	0.529239375318181	0.561658722161833	0.336840371298095	2138	1	0.0554256314312442	1907	225	6	1	-0.00507394674079622	0.81209455229755	1.17519107219327
cela1_red_2_30059954	33	52	C	A	PC11	0.009199822061403	0.0447267836783211	0.0423080994968039	0.837033595635573	0.865172666861501	0.0288297774125508	2138	1	0.0554256314312442	1907	225	6	1	-0.00507394674079622	0.81209455229755	1.4675139142207
cela1_red_2_30059954	33	52	C	A	PC7	-0.00749916680653389	0.0904123891065579	0.00687971007988786	0.933896053502411	0.943170565705618	0.00508161704421752	2138	1	0.0554256314312442	1907	225	6	1	-0.00507394674079622	0.81209455229755	1.3538426882672
cela1_red_2_30059954	33	52	C	A	PC10	0.0262517382901146	0.0583841395871449	0.202174493303168	0.652971353229158	0.693670979012161	0.15514002249231	2138	1	0.0554256314312442	1907	225	6	1	-0.00507394674079622	0.81209455229755	1.303174319916
cela1_red_2_30059954	33	52	C	A	PC6	-0.143904861592903	0.102569848973242	1.96839158687595	0.160618689479907	0.207394268645263	1.58952319870292	2138	1	0.0554256314312442	1907	225	6	1	-0.00507394674079622	0.81209455229755	1.23835348139756
cela1_red_2_30059954	33	52	C	A	PC1	0.215299279771146	0.295542040793825	0.5306969823936	0.466313980959829	0.531799545511493	0.39095174981622	2138	1	0.0554256314312442	1907	225	6	1	-0.00507394674079622	0.81209455229755	1.35744879679672
cela1_red_2_30059954	33	52	C	A	PC8	0.166910837716031	0.0839649308209867	3.95160207386719	0.0468267668135079	0.0723070394442119	3.22985615882695	2138	1	0.0554256314312442	1907	225	6	1	-0.00507394674079622	0.81209455229755	1.22346069903694
cela1_red_2_30059954	33	52	C	A	PC5	-0.129871240347806	0.11424994974921	1.29215300289644	0.255651558473989	0.324810604138762	0.969477176656845	2138	1	0.0554256314312442	1907	225	6	1	-0.00507394674079622	0.81209455229755	1.33283488668843
cela1_red_2_30059954	33	52	C	A	PC3	-0.0216120815501667	0.139333202079305	0.0240593538400944	0.876733984422523	0.895196180005681	0.0173533510436993	2138	1	0.0554256314312442	1907	225	6	1	-0.00507394674079622	0.81209455229755	1.38643849130396
cela1_red_2_30226286	33	53	A	G	PC11	0.017273230291566	0.0273116110805567	0.399993088813238	0.527092826111109	0.601616243440414	0.272565108199092	2094	0.979420018709074	0.266953199617956	1126	818	150	0.955464834647061	0.00188680344729129	0.931219548728725	1.4675139142207
cela1_red_2_30226286	33	53	A	G	PC1	0.149100419193394	0.17245947747593	0.747452497024811	0.387283985784593	0.458060250541717	0.550630343323914	2094	0.979420018709074	0.266953199617956	1126	818	150	0.955464834647061	0.00188680344729129	0.931219548728725	1.35744879679672
cela1_red_2_30226286	33	53	A	G	PC2	0.176409931088996	0.0987771842190374	3.1895746938613	0.0741092903837633	0.12918999878881	2.30221082702213	2094	0.979420018709074	0.266953199617956	1126	818	150	0.955464834647061	0.00188680344729129	0.931219548728725	1.38543988084139
cela1_red_2_30226286	33	53	A	G	PC7	0.112519232811071	0.0541631705852042	4.31564155968334	0.0377635286808451	0.074194425635504	3.18769794828008	2094	0.979420018709074	0.266953199617956	1126	818	150	0.955464834647061	0.00188680344729129	0.931219548728725	1.3538426882672
cela1_red_2_30226286	33	53	A	G	PC4	-0.076865759395898	0.0687544498849722	1.24986820748011	0.263577650430857	0.296373445053668	1.09044133023564	2094	0.979420018709074	0.266953199617956	1126	818	150	0.955464834647061	0.00188680344729129	0.931219548728725	1.14620399357939
cela1_red_2_30226286	33	53	A	G	PC9	0.0524507581875106	0.0497421278011683	1.11187207470762	0.291675362833153	0.330708823550081	0.946120253136813	2094	0.979420018709074	0.266953199617956	1126	818	150	0.955464834647061	0.00188680344729129	0.931219548728725	1.17519107219327
cela1_red_2_30226286	33	53	A	G	PC8	-0.0262526915582942	0.0506259326437923	0.268906684581335	0.604066122073982	0.639198567653581	0.219791845208438	2094	0.979420018709074	0.266953199617956	1126	818	150	0.955464834647061	0.00188680344729129	0.931219548728725	1.22346069903694
cela1_red_2_30226286	33	53	A	G	PC10	0.0136669188922004	0.0354648437360768	0.148506387200421	0.699966813836052	0.735682878975316	0.113957422986968	2094	0.979420018709074	0.266953199617956	1126	818	150	0.955464834647061	0.00188680344729129	0.931219548728725	1.303174319916
cela1_red_2_30226286	33	53	A	G	PC6	-0.0522771868984059	0.0618263311353245	0.714952959137451	0.397804436844033	0.447356226154164	0.57734158289811	2094	0.979420018709074	0.266953199617956	1126	818	150	0.955464834647061	0.00188680344729129	0.931219548728725	1.23835348139756
cela1_red_2_30226286	33	53	A	G	PC3	0.00266117088971106	0.0829201774440996	0.00102997120346604	0.974397754594507	0.978255544864117	0.000742889937004955	2094	0.979420018709074	0.266953199617956	1126	818	150	0.955464834647061	0.00188680344729129	0.931219548728725	1.38643849130396
cela1_red_2_30226286	33	53	A	G	PC5	-0.0124167591633047	0.0675832099664256	0.0337550600060527	0.854228801915061	0.873558022181329	0.0253257626606105	2094	0.979420018709074	0.266953199617956	1126	818	150	0.955464834647061	0.00188680344729129	0.931219548728725	1.33283488668843
cela1_red_2_30232280	33	53	A	C	PC11	0.00150914566007511	0.0247682996180745	0.00371252966884583	0.951414533990474	0.95988555098924	0.00252980883715662	2136	0.999064546304958	0.314606741573034	999	930	207	0.688202280912715	-0.00958723653395785	0.657366135235408	1.4675139142207
cela1_red_2_30232280	33	53	A	C	PC1	-0.0499912009416185	0.162777064760057	0.0943193315298951	0.758756202187473	0.792091328583854	0.0694827913601367	2136	0.999064546304958	0.314606741573034	999	930	207	0.688202280912715	-0.00958723653395785	0.657366135235408	1.35744879679672
cela1_red_2_30232280	33	53	A	C	PC2	0.0866533474271799	0.0927868788552295	0.872162793861338	0.350357250981525	0.427531255537891	0.629520490872303	2136	0.999064546304958	0.314606741573034	999	930	207	0.688202280912715	-0.00958723653395785	0.657366135235408	1.38543988084139
cela1_red_2_30232280	33	53	A	C	PC10	-0.0129159382453322	0.0324774229857876	0.158157137682909	0.690858893514282	0.72756088817248	0.121362994394414	2136	0.999064546304958	0.314606741573034	999	930	207	0.688202280912715	-0.00958723653395785	0.657366135235408	1.303174319916
cela1_red_2_30232280	33	53	A	C	PC9	-0.128585129468992	0.0461935191010629	7.74853136530523	0.00537562392524371	0.0102356204110088	6.59342259199097	2136	0.999064546304958	0.314606741573034	999	930	207	0.688202280912715	-0.00958723653395785	0.657366135235408	1.17519107219327
cela1_red_2_30232280	33	53	A	C	PC3	-0.0375970070999722	0.0771970949275632	0.237194510734298	0.626239770475083	0.679152086644234	0.171081885148193	2136	0.999064546304958	0.314606741573034	999	930	207	0.688202280912715	-0.00958723653395785	0.657366135235408	1.38643849130396
cela1_red_2_30232280	33	53	A	C	PC7	-0.0815159928861475	0.0504294384485723	2.61286746519263	0.105999938293474	0.16476239846487	1.92996386348024	2136	0.999064546304958	0.314606741573034	999	930	207	0.688202280912715	-0.00958723653395785	0.657366135235408	1.3538426882672
cela1_red_2_30232280	33	53	A	C	PC6	0.0376602897569205	0.0565363981084957	0.44372208125893	0.505331414622299	0.54944287981248	0.358316173794063	2136	0.999064546304958	0.314606741573034	999	930	207	0.688202280912715	-0.00958723653395785	0.657366135235408	1.23835348139756
cela1_red_2_30232280	33	53	A	C	PC5	0.0133496324300435	0.0628698424455274	0.0450872629447394	0.831843651536149	0.854072958218278	0.0338280933332737	2136	0.999064546304958	0.314606741573034	999	930	207	0.688202280912715	-0.00958723653395785	0.657366135235408	1.33283488668843
cela1_red_2_30232280	33	53	A	C	PC8	-0.0140752975849174	0.0466301110970941	0.0911134037308345	0.76276643672866	0.784933666719465	0.074471868040024	2136	0.999064546304958	0.314606741573034	999	930	207	0.688202280912715	-0.00958723653395785	0.657366135235408	1.22346069903694
cela1_red_2_30232280	33	53	A	C	PC4	0.0462534280373999	0.0637559381721577	0.526315996343582	0.468159822417261	0.498006615216146	0.459181785521433	2136	0.999064546304958	0.314606741573034	999	930	207	0.688202280912715	-0.00958723653395785	0.657366135235408	1.14620399357939
cela1_red_2_30261576	33	53	G	A	PC11	-0.0225814498396888	0.0228488253904395	0.976733058257859	0.323006694555044	0.414600425945751	0.665569878958549	2138	1	0.405285313376988	770	1003	365	0.225702071181747	0.026818808813849	0.215221930837383	1.4675139142207
cela1_red_2_30261576	33	53	G	A	PC1	0.120648601667123	0.149633563973218	0.650109549271085	0.420073515556077	0.488911862568464	0.478920126346718	2138	1	0.405285313376988	770	1003	365	0.225702071181747	0.026818808813849	0.215221930837383	1.35744879679672
cela1_red_2_30261576	33	53	G	A	PC9	0.124260944720576	0.0424935587344375	8.55112184472293	0.00345309356582413	0.00698676906608591	7.27636726235833	2138	1	0.405285313376988	770	1003	365	0.225702071181747	0.026818808813849	0.215221930837383	1.17519107219327
cela1_red_2_30261576	33	53	G	A	PC2	-0.124541314161487	0.0852552470124973	2.13395203790425	0.144068889072684	0.214577561317654	1.54027039889185	2138	1	0.405285313376988	770	1003	365	0.225702071181747	0.026818808813849	0.215221930837383	1.38543988084139
cela1_red_2_30261576	33	53	G	A	PC5	0.00159474634875664	0.0581373446457767	0.000752441687885685	0.978116235870704	0.9810439673229	0.0005645423115801	2138	1	0.405285313376988	770	1003	365	0.225702071181747	0.026818808813849	0.215221930837383	1.33283488668843
cela1_red_2_30261576	33	53	G	A	PC4	-0.0311824972248606	0.0585880638021072	0.283271898397732	0.594564673989024	0.619096721778423	0.247139165440459	2138	1	0.405285313376988	770	1003	365	0.225702071181747	0.026818808813849	0.215221930837383	1.14620399357939
cela1_red_2_30261576	33	53	G	A	PC6	-0.0132754054689223	0.0525749883026348	0.0637583720507688	0.80065136655416	0.820496708365392	0.0514864075633829	2138	1	0.405285313376988	770	1003	365	0.225702071181747	0.026818808813849	0.215221930837383	1.23835348139756
cela1_red_2_30261576	33	53	G	A	PC7	0.0232943007202251	0.0463418735351751	0.25266912714274	0.615201902113619	0.665735454972226	0.186631083014626	2138	1	0.405285313376988	770	1003	365	0.225702071181747	0.026818808813849	0.215221930837383	1.3538426882672
cela1_red_2_30261576	33	53	G	A	PC8	-0.0110744706312766	0.0430321947234917	0.0662306410372606	0.796906170116416	0.816020130322855	0.0541338525131169	2138	1	0.405285313376988	770	1003	365	0.225702071181747	0.026818808813849	0.215221930837383	1.22346069903694
cela1_red_2_30261576	33	53	G	A	PC10	0.0349722859119724	0.0298954969586595	1.36847379710044	0.242074279620365	0.305482211561109	1.05010801409028	2138	1	0.405285313376988	770	1003	365	0.225702071181747	0.026818808813849	0.215221930837383	1.303174319916
cela1_red_2_30261576	33	53	G	A	PC3	-0.00636902483318028	0.0710428871584946	0.00803719821354587	0.92856501451363	0.93930922853694	0.00579701029937998	2138	1	0.405285313376988	770	1003	365	0.225702071181747	0.026818808813849	0.215221930837383	1.38643849130396
cela1_red_2_3027955	33	6	G	A	PC1	0.259946110781137	0.147979265385045	3.0857796744791	0.0789794047910563	0.131626175415128	2.27321994152624	2138	1	0.337698783910196	939	954	245	0.922967782526494	0.00247077327574065	0.909061146730933	1.35744879679672
cela1_red_2_3027955	33	6	G	A	PC11	0.00452161835425926	0.0234605399733294	0.0371459781300647	0.847168141007734	0.873591645078964	0.0253121812134848	2138	1	0.337698783910196	939	954	245	0.922967782526494	0.00247077327574065	0.909061146730933	1.4675139142207
cela1_red_2_3027955	33	6	G	A	PC5	-0.0241941570366031	0.0579895269963943	0.174069169665892	0.676520441520143	0.717810023534558	0.130600700360107	2138	1	0.337698783910196	939	954	245	0.922967782526494	0.00247077327574065	0.909061146730933	1.33283488668843
cela1_red_2_3027955	33	6	G	A	PC9	-0.0671123069730761	0.0427479219231269	2.4647582033062	0.116425617628582	0.147557045290011	2.09732550018967	2138	1	0.337698783910196	939	954	245	0.922967782526494	0.00247077327574065	0.909061146730933	1.17519107219327
cela1_red_2_3027955	33	6	G	A	PC3	-0.058700476140632	0.0712265794659225	0.679202179361457	0.409861586200154	0.483976432742084	0.489889875116395	2138	1	0.337698783910196	939	954	245	0.922967782526494	0.00247077327574065	0.909061146730933	1.38643849130396
cela1_red_2_3027955	33	6	G	A	PC4	-0.0927641556994137	0.0590289380508513	2.46962181029493	0.116065848425118	0.1421425938667	2.15460932271117	2138	1	0.337698783910196	939	954	245	0.922967782526494	0.00247077327574065	0.909061146730933	1.14620399357939
cela1_red_2_3027955	33	6	G	A	PC8	0.0591853233724963	0.0434303946444314	1.85712227094587	0.172957299175543	0.217933687435519	1.51792556345105	2138	1	0.337698783910196	939	954	245	0.922967782526494	0.00247077327574065	0.909061146730933	1.22346069903694
cela1_red_2_3027955	33	6	G	A	PC6	-0.0954496642799558	0.0529527048409328	3.2491705829478	0.0714596095844149	0.105273205047018	2.62378281464587	2138	1	0.337698783910196	939	954	245	0.922967782526494	0.00247077327574065	0.909061146730933	1.23835348139756
cela1_red_2_3027955	33	6	G	A	PC2	0.250022844141109	0.0847948928206335	8.69400711441409	0.0031925797751674	0.0122434574357696	6.2752684072687	2138	1	0.337698783910196	939	954	245	0.922967782526494	0.00247077327574065	0.909061146730933	1.38543988084139
cela1_red_2_3027955	33	6	G	A	PC7	0.026275955898271	0.0466783078118058	0.316874171690245	0.573492236594305	0.628532990153583	0.234055385043159	2138	1	0.337698783910196	939	954	245	0.922967782526494	0.00247077327574065	0.909061146730933	1.3538426882672
cela1_red_2_3027955	33	6	G	A	PC10	0.0087965965834419	0.0304476985802595	0.0834680769304432	0.772651457775615	0.800205888611447	0.0640498171693742	2138	1	0.337698783910196	939	954	245	0.922967782526494	0.00247077327574065	0.909061146730933	1.303174319916
cela1_red_2_30287380	33	53	A	C	PC9	0.020201804425439	0.0574061883195583	0.123840558524708	0.724905854857729	0.74546759325123	0.105379083840028	2122	0.992516370439663	0.157163053722903	1512	553	57	0.460561999360566	0.0163157168969331	0.456496434896807	1.17519107219327
cela1_red_2_30287380	33	53	A	C	PC11	-0.00382719956213117	0.0301618897131119	0.0161007134703403	0.899028580003847	0.916578508378982	0.0109714213366695	2122	0.992516370439663	0.157163053722903	1512	553	57	0.460561999360566	0.0163157168969331	0.456496434896807	1.4675139142207
cela1_red_2_30287380	33	53	A	C	PC1	-0.273687471037761	0.200969591030999	1.85459521824083	0.173249887765529	0.242459670078713	1.36623585553818	2122	0.992516370439663	0.157163053722903	1512	553	57	0.460561999360566	0.0163157168969331	0.456496434896807	1.35744879679672
cela1_red_2_30287380	33	53	A	C	PC6	-0.0130288501302758	0.0705922106179489	0.0340642328328773	0.853570253786458	0.868271535700722	0.0275076812433504	2122	0.992516370439663	0.157163053722903	1512	553	57	0.460561999360566	0.0163157168969331	0.456496434896807	1.23835348139756
cela1_red_2_30287380	33	53	A	C	PC3	0.0273397526388283	0.0952778093312668	0.082339008979075	0.774152330921279	0.807464483728264	0.0593888654242674	2122	0.992516370439663	0.157163053722903	1512	553	57	0.460561999360566	0.0163157168969331	0.456496434896807	1.38643849130396
cela1_red_2_30287380	33	53	A	C	PC7	-0.00118501672768958	0.0623376686102378	0.000361366467191538	0.984833414053586	0.986965014131816	0.000266919096526685	2122	0.992516370439663	0.157163053722903	1512	553	57	0.460561999360566	0.0163157168969331	0.456496434896807	1.3538426882672
cela1_red_2_30287380	33	53	A	C	PC2	-0.178853021711901	0.114639086647832	2.43403673982733	0.118726806799861	0.185015495768159	1.75686926115416	2122	0.992516370439663	0.157163053722903	1512	553	57	0.460561999360566	0.0163157168969331	0.456496434896807	1.38543988084139
cela1_red_2_30287380	33	53	A	C	PC10	0.0162313675898936	0.0400318837657991	0.164398621838929	0.685138680785129	0.72245515937946	0.126152441255538	2122	0.992516370439663	0.157163053722903	1512	553	57	0.460561999360566	0.0163157168969331	0.456496434896807	1.303174319916
cela1_red_2_30287380	33	53	A	C	PC8	-0.0169360484234631	0.0577982382113114	0.0858608082355427	0.769506749967229	0.791076857642318	0.0701786402318676	2122	0.992516370439663	0.157163053722903	1512	553	57	0.460561999360566	0.0163157168969331	0.456496434896807	1.22346069903694
cela1_red_2_30287380	33	53	A	C	PC4	0.0979981306605863	0.0789346380556906	1.54134670790691	0.214417461662731	0.246199732736934	1.34474030499017	2122	0.992516370439663	0.157163053722903	1512	553	57	0.460561999360566	0.0163157168969331	0.456496434896807	1.14620399357939
cela1_red_2_30287380	33	53	A	C	PC5	0.151670916227973	0.0779388521040525	3.7870113811474	0.0516517958792579	0.0918686751090868	2.84132072094589	2122	0.992516370439663	0.157163053722903	1512	553	57	0.460561999360566	0.0163157168969331	0.456496434896807	1.33283488668843
cela1_red_2_30432128	33	53	G	A	PC1	-0.374815661698933	0.426404545673501	0.772666009596379	0.379393562455925	0.450575186672385	0.569204533842972	2138	1	0.0264265668849392	2025	113	0	0.4012916085976	-0.0271438866202258	0.0798655351327862	1.35744879679672
cela1_red_2_30432128	33	53	G	A	PC9	0.0206492447517168	0.120848567284698	0.0291961328951009	0.864326961856177	0.874757071985941	0.0248437327222132	2138	1	0.0264265668849392	2025	113	0	0.4012916085976	-0.0271438866202258	0.0798655351327862	1.17519107219327
cela1_red_2_30432128	33	53	G	A	PC11	0.0463133297680708	0.0647053816731977	0.512308080788145	0.474141408968451	0.554623437591887	0.349099300404384	2138	1	0.0264265668849392	2025	113	0	0.4012916085976	-0.0271438866202258	0.0798655351327862	1.4675139142207
cela1_red_2_30432128	33	53	G	A	PC7	0.220576832364661	0.131505410522833	2.81340690234459	0.0934796603461098	0.149427055530403	2.07808996327742	2138	1	0.0264265668849392	2025	113	0	0.4012916085976	-0.0271438866202258	0.0798655351327862	1.3538426882672
cela1_red_2_30432128	33	53	G	A	PC6	-0.0148665263445668	0.148962038357093	0.00996019398169956	0.920502495582651	0.928538886571267	0.00804309442442789	2138	1	0.0264265668849392	2025	113	0	0.4012916085976	-0.0271438866202258	0.0798655351327862	1.23835348139756
cela1_red_2_30432128	33	53	G	A	PC2	0.0466519552642531	0.242868061677054	0.0368976653405007	0.847673548529976	0.870365271887104	0.026632455042432	2138	1	0.0264265668849392	2025	113	0	0.4012916085976	-0.0271438866202258	0.0798655351327862	1.38543988084139
cela1_red_2_30432128	33	53	G	A	PC5	0.0661412718479366	0.165413929559957	0.159882498341441	0.689264720707669	0.729081437337184	0.119956717773712	2138	1	0.0264265668849392	2025	113	0	0.4012916085976	-0.0271438866202258	0.0798655351327862	1.33283488668843
cela1_red_2_30432128	33	53	G	A	PC3	0.259287524353054	0.201867703648187	1.64979338091153	0.198987055385665	0.275339511428639	1.18995064783573	2138	1	0.0264265668849392	2025	113	0	0.4012916085976	-0.0271438866202258	0.0798655351327862	1.38643849130396
cela1_red_2_30432128	33	53	G	A	PC4	-0.0042701687535564	0.165948463946036	0.000662130514531792	0.979471182282645	0.980824835754217	0.000577672489574979	2138	1	0.0264265668849392	2025	113	0	0.4012916085976	-0.0271438866202258	0.0798655351327862	1.14620399357939
cela1_red_2_30432128	33	53	G	A	PC10	0.0533668035028366	0.0846899014055334	0.397081018340861	0.528600603852011	0.580949024559964	0.304702918306783	2138	1	0.0264265668849392	2025	113	0	0.4012916085976	-0.0271438866202258	0.0798655351327862	1.303174319916
cela1_red_2_30432128	33	53	G	A	PC8	0.130661010469478	0.121933452836765	1.14827598172397	0.283910337993066	0.332651667358018	0.938547501058142	2138	1	0.0264265668849392	2025	113	0	0.4012916085976	-0.0271438866202258	0.0798655351327862	1.22346069903694
cela1_red_2_30470405	33	53	C	A	PC1	0.0615129387724883	0.151694924418126	0.164433708623563	0.685106884318369	0.727807412630431	0.121134372811402	2138	1	0.432647333956969	682	1062	394	0.597286579516062	-0.0118116797754061	0.584900073817194	1.35744879679672
cela1_red_2_30470405	33	53	C	A	PC9	-0.0708863064676321	0.0432153044797116	2.69060250115894	0.100941639328773	0.130251695546409	2.2895021625185	2138	1	0.432647333956969	682	1062	394	0.597286579516062	-0.0118116797754061	0.584900073817194	1.17519107219327
cela1_red_2_30470405	33	53	C	A	PC6	-0.00511094209743318	0.052832200037893	0.00935846304434839	0.922933548820834	0.930725519113257	0.00755718232712262	2138	1	0.432647333956969	682	1062	394	0.597286579516062	-0.0118116797754061	0.584900073817194	1.23835348139756
cela1_red_2_30470405	33	53	C	A	PC2	0.175226138887624	0.0864958676141562	4.10399727866979	0.0427819532367938	0.0852301017029385	2.96223411453797	2138	1	0.432647333956969	682	1062	394	0.597286579516062	-0.0118116797754061	0.584900073817194	1.38543988084139
cela1_red_2_30470405	33	53	C	A	PC11	0.0463118056859288	0.0230748904616509	4.02813607022265	0.0447473533611312	0.0975669639962348	2.74487078533884	2138	1	0.432647333956969	682	1062	394	0.597286579516062	-0.0118116797754061	0.584900073817194	1.4675139142207
cela1_red_2_30470405	33	53	C	A	PC7	-0.0603581731108471	0.0471136038204209	1.64126807286318	0.200151572253628	0.270876421847479	1.21230338434953	2138	1	0.432647333956969	682	1062	394	0.597286579516062	-0.0118116797754061	0.584900073817194	1.3538426882672
cela1_red_2_30470405	33	53	C	A	PC4	-0.0702164251268377	0.0594905773578074	1.39309605387702	0.237882945358937	0.27026534474614	1.21539975578573	2138	1	0.432647333956969	682	1062	394	0.597286579516062	-0.0118116797754061	0.584900073817194	1.14620399357939
cela1_red_2_30470405	33	53	C	A	PC8	0.0418374628946724	0.0435368596697959	0.923456580430706	0.336569020906628	0.384963738146162	0.754790555313803	2138	1	0.432647333956969	682	1062	394	0.597286579516062	-0.0118116797754061	0.584900073817194	1.22346069903694
cela1_red_2_30470405	33	53	C	A	PC3	-0.00907422227794513	0.072001569609056	0.0158830864113431	0.89970966744226	0.914762907936143	0.0114560339394537	2138	1	0.432647333956969	682	1062	394	0.597286579516062	-0.0118116797754061	0.584900073817194	1.38643849130396
cela1_red_2_30470405	33	53	C	A	PC5	0.0266635950606382	0.0586344598826459	0.206790961369335	0.649294327370066	0.693660482401814	0.155151221981539	2138	1	0.432647333956969	682	1062	394	0.597286579516062	-0.0118116797754061	0.584900073817194	1.33283488668843
cela1_red_2_30470405	33	53	C	A	PC10	-0.0101834003846788	0.030320604910731	0.112800212030426	0.736978381520382	0.768599369790416	0.0865580377901379	2138	1	0.432647333956969	682	1062	394	0.597286579516062	-0.0118116797754061	0.584900073817194	1.303174319916
cela1_red_2_30583696	33	53	A	G	PC11	0.0434943642592446	0.0233296211196468	3.47576657976209	0.0622738621274331	0.123808130612075	2.36847265711129	2137	0.999532273152479	0.496022461394478	554	1046	537	0.341153497217364	0.020995602739966	0.331740937239478	1.4675139142207
cela1_red_2_30583696	33	53	A	G	PC2	-0.106230813257347	0.0880907952374509	1.45425294296482	0.227846755930924	0.305583389861681	1.04966874642128	2137	0.999532273152479	0.496022461394478	554	1046	537	0.341153497217364	0.020995602739966	0.331740937239478	1.38543988084139
cela1_red_2_30583696	33	53	A	G	PC10	-0.000142766923217968	0.0306964524789515	2.16311109229039e-05	0.996289111478395	0.99674929906952	1.65987854367007e-05	2137	0.999532273152479	0.496022461394478	554	1046	537	0.341153497217364	0.020995602739966	0.331740937239478	1.303174319916
cela1_red_2_30583696	33	53	A	G	PC7	-0.0649740803668269	0.0477499394353888	1.85154653817859	0.173603629903712	0.242220687638227	1.36762310290896	2137	0.999532273152479	0.496022461394478	554	1046	537	0.341153497217364	0.020995602739966	0.331740937239478	1.3538426882672
cela1_red_2_30583696	33	53	A	G	PC6	-0.0340295310336582	0.0540403775423188	0.396529204875816	0.528887185667675	0.571483392562127	0.320206799457864	2137	0.999532273152479	0.496022461394478	554	1046	537	0.341153497217364	0.020995602739966	0.331740937239478	1.23835348139756
cela1_red_2_30583696	33	53	A	G	PC8	-0.0191178279285347	0.0442519441993086	0.186643291441905	0.665725185622458	0.69610692702903	0.152553565136031	2137	0.999532273152479	0.496022461394478	554	1046	537	0.341153497217364	0.020995602739966	0.331740937239478	1.22346069903694
cela1_red_2_30583696	33	53	A	G	PC3	0.00319973637917916	0.0732324222387058	0.00190906888698272	0.965149204479773	0.970399373749254	0.00137695894838236	2137	0.999532273152479	0.496022461394478	554	1046	537	0.341153497217364	0.020995602739966	0.331740937239478	1.38643849130396
cela1_red_2_30583696	33	53	A	G	PC4	0.0161666679466971	0.0603036109532583	0.0718711178925742	0.788631665521219	0.802272716606567	0.0627036010127075	2137	0.999532273152479	0.496022461394478	554	1046	537	0.341153497217364	0.020995602739966	0.331740937239478	1.14620399357939
cela1_red_2_30583696	33	53	A	G	PC5	0.0183363256187271	0.0599789346561965	0.0934602912508788	0.759823357565205	0.791160056931914	0.0701214322826521	2137	0.999532273152479	0.496022461394478	554	1046	537	0.341153497217364	0.020995602739966	0.331740937239478	1.33283488668843
cela1_red_2_30583696	33	53	A	G	PC1	-0.149116352523363	0.154585543182688	0.930492316717595	0.334735029560488	0.407709012704164	0.685471392301023	2137	0.999532273152479	0.496022461394478	554	1046	537	0.341153497217364	0.020995602739966	0.331740937239478	1.35744879679672
cela1_red_2_30583696	33	53	A	G	PC9	-0.0532768653079171	0.0438818976656888	1.47403069526039	0.224710816012794	0.262734643361704	1.25429024278528	2137	0.999532273152479	0.496022461394478	554	1046	537	0.341153497217364	0.020995602739966	0.331740937239478	1.17519107219327
cela1_red_2_3062793	33	6	G	A	PC11	-0.0379090889587576	0.040034345937127	0.896646421893403	0.343682523074516	0.434412714204291	0.610996879283119	2137	0.999532273152479	0.0952269536733739	1743	381	13	0.130768627312827	-0.0346439252568035	0.0920718745646062	1.4675139142207
cela1_red_2_3062793	33	6	G	A	PC2	0.109291620086573	0.145640686096253	0.563129521266861	0.453002051971348	0.523770423210037	0.406462618157683	2137	0.999532273152479	0.0952269536733739	1743	381	13	0.130768627312827	-0.0346439252568035	0.0920718745646062	1.38543988084139
cela1_red_2_3062793	33	6	G	A	PC6	-0.0717079355346177	0.09038379349761	0.629438507507621	0.427561347830258	0.475881506562058	0.50828662168193	2137	0.999532273152479	0.0952269536733739	1743	381	13	0.130768627312827	-0.0346439252568035	0.0920718745646062	1.23835348139756
cela1_red_2_3062793	33	6	G	A	PC3	0.0321713638725294	0.121982266996208	0.0695577531384863	0.791981782187411	0.822767556843998	0.0501700966719892	2137	0.999532273152479	0.0952269536733739	1743	381	13	0.130768627312827	-0.0346439252568035	0.0920718745646062	1.38643849130396
cela1_red_2_3062793	33	6	G	A	PC10	0.0302240128077137	0.0519526134456714	0.338446050521379	0.560727567249282	0.610320171985722	0.259708962453462	2137	0.999532273152479	0.0952269536733739	1743	381	13	0.130768627312827	-0.0346439252568035	0.0920718745646062	1.303174319916
cela1_red_2_3062793	33	6	G	A	PC7	-0.0110716859790133	0.0796802273873951	0.0193075153873785	0.88948848581617	0.904942175609806	0.0142612694626216	2137	0.999532273152479	0.0952269536733739	1743	381	13	0.130768627312827	-0.0346439252568035	0.0920718745646062	1.3538426882672
cela1_red_2_3062793	33	6	G	A	PC9	-0.0366094328515778	0.0730551710591956	0.251121604650233	0.616286426126283	0.643893749463748	0.213685766163592	2137	0.999532273152479	0.0952269536733739	1743	381	13	0.130768627312827	-0.0346439252568035	0.0920718745646062	1.17519107219327
cela1_red_2_3062793	33	6	G	A	PC4	-0.167021224170608	0.100920529250047	2.73895114779847	0.0979290239097136	0.122146100017808	2.38958436992111	2137	0.999532273152479	0.0952269536733739	1743	381	13	0.130768627312827	-0.0346439252568035	0.0920718745646062	1.14620399357939
cela1_red_2_3062793	33	6	G	A	PC1	0.189484766242518	0.254421596611505	0.554677632535577	0.456412689809222	0.522671931056474	0.408617720126531	2137	0.999532273152479	0.0952269536733739	1743	381	13	0.130768627312827	-0.0346439252568035	0.0920718745646062	1.35744879679672
cela1_red_2_3062793	33	6	G	A	PC8	-0.0354253035584582	0.0741958970071862	0.227964584024647	0.633037183007937	0.665990802901175	0.186327672154972	2137	0.999532273152479	0.0952269536733739	1743	381	13	0.130768627312827	-0.0346439252568035	0.0920718745646062	1.22346069903694
cela1_red_2_3062793	33	6	G	A	PC5	0.0157272840064513	0.0993138568409907	0.0250777034763292	0.874173594417513	0.890897280325441	0.0188153114288879	2137	0.999532273152479	0.0952269536733739	1743	381	13	0.130768627312827	-0.0346439252568035	0.0920718745646062	1.33283488668843
cela1_red_2_30630789	33	53	A	G	PC7	-0.00479359865984008	0.0532959010072515	0.00808976159523223	0.928332429500412	0.938384286908631	0.00597540738325103	2136	0.999064546304958	0.374063670411985	827	1020	289	0.380071350735401	-0.0197488820636866	0.360930364511121	1.3538426882672
cela1_red_2_30630789	33	53	A	G	PC11	0.0417118937762875	0.0266963728350836	2.44126709701487	0.118180728229249	0.197126128939544	1.66353931867914	2136	0.999064546304958	0.374063670411985	827	1020	289	0.380071350735401	-0.0197488820636866	0.360930364511121	1.4675139142207
cela1_red_2_30630789	33	53	A	G	PC8	0.0109985503850297	0.0496525252220109	0.0490668542932023	0.824695044989749	0.841275482757294	0.0401049697238544	2136	0.999064546304958	0.374063670411985	827	1020	289	0.380071350735401	-0.0197488820636866	0.360930364511121	1.22346069903694
cela1_red_2_30630789	33	53	A	G	PC2	0.334558392569476	0.0974896323663859	11.7767916662967	0.000599737606516548	0.00355068625854652	8.50039891961576	2136	0.999064546304958	0.374063670411985	827	1020	289	0.380071350735401	-0.0197488820636866	0.360930364511121	1.38543988084139
cela1_red_2_30630789	33	53	A	G	PC6	0.0140306361842321	0.0606900949129663	0.0534464782593229	0.817171126282504	0.835425594488614	0.0431593071462966	2136	0.999064546304958	0.374063670411985	827	1020	289	0.380071350735401	-0.0197488820636866	0.360930364511121	1.23835348139756
cela1_red_2_30630789	33	53	A	G	PC9	-0.0370789767799284	0.0488976513515327	0.575015408793257	0.448272781130868	0.484241846042219	0.489295249427055	2136	0.999064546304958	0.374063670411985	827	1020	289	0.380071350735401	-0.0197488820636866	0.360930364511121	1.17519107219327
cela1_red_2_30630789	33	53	A	G	PC10	0.00599551820722176	0.0346732545826747	0.0298995213336948	0.862718413457407	0.879603809000355	0.0229436084465063	2136	0.999064546304958	0.374063670411985	827	1020	289	0.380071350735401	-0.0197488820636866	0.360930364511121	1.303174319916
cela1_red_2_30630789	33	53	A	G	PC1	0.36623402002565	0.17108809378406	4.58223958857492	0.0323049659904432	0.0661674344013038	3.37562610051149	2136	0.999064546304958	0.374063670411985	827	1020	289	0.380071350735401	-0.0197488820636866	0.360930364511121	1.35744879679672
cela1_red_2_30630789	33	53	A	G	PC5	0.00230006121920098	0.0668781628176635	0.00118279674978883	0.972564712489679	0.976234731990939	0.000887429314464909	2136	0.999064546304958	0.374063670411985	827	1020	289	0.380071350735401	-0.0197488820636866	0.360930364511121	1.33283488668843
cela1_red_2_30630789	33	53	A	G	PC4	-0.0195637370362069	0.0674423377165175	0.0841469544661995	0.771754313290404	0.786429926439343	0.0734135938607432	2136	0.999064546304958	0.374063670411985	827	1020	289	0.380071350735401	-0.0197488820636866	0.360930364511121	1.14620399357939
cela1_red_2_30630789	33	53	A	G	PC3	-0.108159528042663	0.0817430830084084	1.75076372704673	0.185780750044255	0.261125948016427	1.26277778497056	2136	0.999064546304958	0.374063670411985	827	1020	289	0.380071350735401	-0.0197488820636866	0.360930364511121	1.38643849130396
cela1_red_2_30663415	33	53	G	A	PC8	0.0198100090301578	0.0457484026803012	0.187506996248389	0.664999673228765	0.695439706447707	0.153259517364135	2134	0.998129092609916	0.376991565135895	831	997	306	0.817765280371756	0.00540748249726354	0.802786196117618	1.22346069903694
cela1_red_2_30663415	33	53	G	A	PC9	-0.0230027368255976	0.0454158999313218	0.256532960298308	0.612512125888649	0.640345626311694	0.218290426440645	2134	0.998129092609916	0.376991565135895	831	997	306	0.817765280371756	0.00540748249726354	0.802786196117618	1.17519107219327
cela1_red_2_30663415	33	53	G	A	PC7	-0.0972440008719011	0.0494534330170715	3.86663115935867	0.049255293852705	0.0910312551519609	2.85604168997479	2134	0.998129092609916	0.376991565135895	831	997	306	0.817765280371756	0.00540748249726354	0.802786196117618	1.3538426882672
cela1_red_2_30663415	33	53	G	A	PC5	0.0350614048242982	0.0615811265409485	0.324162943728058	0.569116543215489	0.621894994490949	0.243213129372293	2134	0.998129092609916	0.376991565135895	831	997	306	0.817765280371756	0.00540748249726354	0.802786196117618	1.33283488668843
cela1_red_2_30663415	33	53	G	A	PC10	-0.0601718997386021	0.0318237229320485	3.57507763338837	0.05865270716853	0.0976591660731373	2.74336102143175	2134	0.998129092609916	0.376991565135895	831	997	306	0.817765280371756	0.00540748249726354	0.802786196117618	1.303174319916
cela1_red_2_30663415	33	53	G	A	PC11	-0.00159890421361263	0.0242530130681829	0.00434623787873534	0.947436738168952	0.956599836457613	0.00296163316519103	2134	0.998129092609916	0.376991565135895	831	997	306	0.817765280371756	0.00540748249726354	0.802786196117618	1.4675139142207
cela1_red_2_30663415	33	53	G	A	PC3	0.0404627454323729	0.0755403250757706	0.286914828678797	0.592204397765321	0.64917345330532	0.206943784724955	2134	0.998129092609916	0.376991565135895	831	997	306	0.817765280371756	0.00540748249726354	0.802786196117618	1.38643849130396
cela1_red_2_30663415	33	53	G	A	PC1	-0.205553400716108	0.158988168740207	1.6715513333114	0.196050874953535	0.26713653448836	1.23139181179864	2134	0.998129092609916	0.376991565135895	831	997	306	0.817765280371756	0.00540748249726354	0.802786196117618	1.35744879679672
cela1_red_2_30663415	33	53	G	A	PC4	-0.0322155116120324	0.0624668677440765	0.265968746119494	0.606048881580302	0.630013009748281	0.232043115893289	2134	0.998129092609916	0.376991565135895	831	997	306	0.817765280371756	0.00540748249726354	0.802786196117618	1.14620399357939
cela1_red_2_30663415	33	53	G	A	PC2	-0.00147944647533408	0.0908315220278199	0.000265292719641151	0.987004783319808	0.988959340278789	0.000191486273283858	2134	0.998129092609916	0.376991565135895	831	997	306	0.817765280371756	0.00540748249726354	0.802786196117618	1.38543988084139
cela1_red_2_30663415	33	53	G	A	PC6	-0.0444843554420939	0.0556063469607954	0.639979221920641	0.423718321309538	0.472210554925221	0.516798500213675	2134	0.998129092609916	0.376991565135895	831	997	306	0.817765280371756	0.00540748249726354	0.802786196117618	1.23835348139756
cela1_red_2_30705591	33	54	A	G	PC11	0.0546222815579354	0.0276896634409099	3.89138606139303	0.0485343529881775	0.103440135836279	2.65168597291256	2138	1	0.267072029934518	1151	832	155	0.782457541534188	0.00597815943323159	0.782456430208031	1.4675139142207
cela1_red_2_30705591	33	54	A	G	PC5	-0.0354014697168501	0.0687706883447522	0.264993878858947	0.606709864532472	0.655675213306846	0.198819734916568	2138	1	0.267072029934518	1151	832	155	0.782457541534188	0.00597815943323159	0.782456430208031	1.33283488668843
cela1_red_2_30705591	33	54	A	G	PC10	-0.00170986052486677	0.0359582072620265	0.00226112883967922	0.962073822365265	0.96677416654928	0.00173509315302113	2138	1	0.267072029934518	1151	832	155	0.782457541534188	0.00597815943323159	0.782456430208031	1.303174319916
cela1_red_2_30705591	33	54	A	G	PC8	-0.0130907894342673	0.0513937865468074	0.0648799403149383	0.79894291294364	0.817872557458826	0.0530298524227294	2138	1	0.267072029934518	1151	832	155	0.782457541534188	0.00597815943323159	0.782456430208031	1.22346069903694
cela1_red_2_30705591	33	54	A	G	PC6	-0.0248198820263867	0.0628501252465479	0.15595062902327	0.692912373745745	0.722685781732193	0.12593385601603	2138	1	0.267072029934518	1151	832	155	0.782457541534188	0.00597815943323159	0.782456430208031	1.23835348139756
cela1_red_2_30705591	33	54	A	G	PC4	0.0300128183193454	0.0697558199920245	0.185119710294364	0.667009865586761	0.687773037909311	0.161506774824844	2138	1	0.267072029934518	1151	832	155	0.782457541534188	0.00597815943323159	0.782456430208031	1.14620399357939
cela1_red_2_30705591	33	54	A	G	PC7	0.0786638216493844	0.0550338442074632	2.04310357088591	0.15289741644546	0.2192742623922	1.5091144551668	2138	1	0.267072029934518	1151	832	155	0.782457541534188	0.00597815943323159	0.782456430208031	1.3538426882672
cela1_red_2_30705591	33	54	A	G	PC3	0.116331001503197	0.084213881071245	1.90819858141234	0.167163500507966	0.240727063707453	1.37633122088068	2138	1	0.267072029934518	1151	832	155	0.782457541534188	0.00597815943323159	0.782456430208031	1.38643849130396
cela1_red_2_30705591	33	54	A	G	PC2	0.0603903687498447	0.100502988603672	0.361058364237159	0.547919033882355	0.609701942196328	0.260609189348501	2138	1	0.267072029934518	1151	832	155	0.782457541534188	0.00597815943323159	0.782456430208031	1.38543988084139
cela1_red_2_30705591	33	54	A	G	PC1	0.152488264966566	0.175366402118478	0.756101434674328	0.384551329144914	0.455470788158297	0.557001808435472	2138	1	0.267072029934518	1151	832	155	0.782457541534188	0.00597815943323159	0.782456430208031	1.35744879679672
cela1_red_2_30705591	33	54	A	G	PC9	-0.0328741463460683	0.0505216518140597	0.423402955726664	0.51524390112446	0.54834835523848	0.360284353536196	2138	1	0.267072029934518	1151	832	155	0.782457541534188	0.00597815943323159	0.782456430208031	1.17519107219327
cela1_red_2_30746560	33	54	A	G	PC5	-0.0753095365809129	0.0633654194274546	1.41252233136955	0.234638122815948	0.30326355719	1.05978793433229	2137	0.999532273152479	0.312119794103884	1019	902	216	0.449776957598556	0.0170353598710849	0.431817568380274	1.33283488668843
cela1_red_2_30746560	33	54	A	G	PC4	-0.0171093479421922	0.0639399276600607	0.0716015849089864	0.789018990220879	0.802636155332294	0.0624684482954795	2137	0.999532273152479	0.312119794103884	1019	902	216	0.449776957598556	0.0170353598710849	0.431817568380274	1.14620399357939
cela1_red_2_30746560	33	54	A	G	PC6	0.0252699986012358	0.0572117713348188	0.195092083761057	0.658711885772238	0.691430144398052	0.157541515158405	2137	0.999532273152479	0.312119794103884	1019	902	216	0.449776957598556	0.0170353598710849	0.431817568380274	1.23835348139756
cela1_red_2_30746560	33	54	A	G	PC8	-0.0243574818714641	0.0468854034408806	0.269891657946028	0.603404458302042	0.638585473715855	0.220596916728486	2137	0.999532273152479	0.312119794103884	1019	902	216	0.449776957598556	0.0170353598710849	0.431817568380274	1.22346069903694
cela1_red_2_30746560	33	54	A	G	PC9	0.0337251522269148	0.0465313074218159	0.52531200579876	0.468584485616674	0.503762411904812	0.44700135852663	2137	0.999532273152479	0.312119794103884	1019	902	216	0.449776957598556	0.0170353598710849	0.431817568380274	1.17519107219327
cela1_red_2_30746560	33	54	A	G	PC10	0.0368404892493592	0.0325481179576782	1.28114715252398	0.257685850623151	0.321435327671181	0.983097297840065	2137	0.999532273152479	0.312119794103884	1019	902	216	0.449776957598556	0.0170353598710849	0.431817568380274	1.303174319916
cela1_red_2_30746560	33	54	A	G	PC11	-0.016395580345866	0.0247211860563048	0.439860517805235	0.507189785153098	0.584050636523285	0.299731752825537	2137	0.999532273152479	0.312119794103884	1019	902	216	0.449776957598556	0.0170353598710849	0.431817568380274	1.4675139142207
cela1_red_2_30746560	33	54	A	G	PC7	-0.0115496835089716	0.0506386775661211	0.0520206118805983	0.819583834190698	0.844593366841927	0.03842441395254	2137	0.999532273152479	0.312119794103884	1019	902	216	0.449776957598556	0.0170353598710849	0.431817568380274	1.3538426882672
cela1_red_2_30746560	33	54	A	G	PC1	0.0607560595201981	0.163655233994829	0.137822270097936	0.71045564064562	0.750000809859469	0.101530363740545	2137	0.999532273152479	0.312119794103884	1019	902	216	0.449776957598556	0.0170353598710849	0.431817568380274	1.35744879679672
cela1_red_2_30746560	33	54	A	G	PC2	-0.176731976585547	0.0931816800481669	3.59723819856438	0.0578756448043442	0.107102753509851	2.5964592533454	2137	0.999532273152479	0.312119794103884	1019	902	216	0.449776957598556	0.0170353598710849	0.431817568380274	1.38543988084139
cela1_red_2_30746560	33	54	A	G	PC3	0.0157941351874237	0.0774560621304556	0.0415796543382179	0.838423128603294	0.86251232632523	0.0299902625316698	2137	0.999532273152479	0.312119794103884	1019	902	216	0.449776957598556	0.0170353598710849	0.431817568380274	1.38643849130396
cela1_red_2_30791043	33	54	G	A	PC10	0.00667581542015294	0.0343410924842897	0.0377903075545341	0.845864809306696	0.864782133496903	0.028998658872414	2137	0.999532273152479	0.250818905007019	1200	802	135	0.954104864752748	0.00139721442754995	0.948516228896072	1.303174319916
cela1_red_2_30791043	33	54	G	A	PC7	-0.0856074409904043	0.0533900932326239	2.57099760341246	0.108839075231046	0.168186128612779	1.89903718186278	2137	0.999532273152479	0.250818905007019	1200	802	135	0.954104864752748	0.00139721442754995	0.948516228896072	1.3538426882672
cela1_red_2_30791043	33	54	G	A	PC6	-0.019370524304929	0.0601792002974433	0.103607197738311	0.747543059939453	0.772390438022631	0.083665285635071	2137	0.999532273152479	0.250818905007019	1200	802	135	0.954104864752748	0.00139721442754995	0.948516228896072	1.23835348139756
cela1_red_2_30791043	33	54	G	A	PC11	-0.00519174026978681	0.0261145208326002	0.0395240820546654	0.842413997875343	0.869643140624614	0.0269326795961959	2137	0.999532273152479	0.250818905007019	1200	802	135	0.954104864752748	0.00139721442754995	0.948516228896072	1.4675139142207
cela1_red_2_30791043	33	54	G	A	PC8	-0.0125911487312368	0.0494244198627023	0.0649004259831667	0.798911854479346	0.817844311352702	0.0530465964572902	2137	0.999532273152479	0.250818905007019	1200	802	135	0.954104864752748	0.00139721442754995	0.948516228896072	1.22346069903694
cela1_red_2_30791043	33	54	G	A	PC3	-0.0346014078830851	0.0816859440695391	0.179429098285729	0.671864324140329	0.719036989691059	0.129417279894599	2137	0.999532273152479	0.250818905007019	1200	802	135	0.954104864752748	0.00139721442754995	0.948516228896072	1.38643849130396
cela1_red_2_30791043	33	54	G	A	PC9	-0.11147631636022	0.0490164426371352	5.17227539267643	0.0229501361058408	0.0359132136948652	4.40122080150196	2137	0.999532273152479	0.250818905007019	1200	802	135	0.954104864752748	0.00139721442754995	0.948516228896072	1.17519107219327
cela1_red_2_30791043	33	54	G	A	PC4	-0.0110702468256741	0.0674997457594944	0.0268974020224606	0.869727778889123	0.87825017014409	0.0234665052408906	2137	0.999532273152479	0.250818905007019	1200	802	135	0.954104864752748	0.00139721442754995	0.948516228896072	1.14620399357939
cela1_red_2_30791043	33	54	G	A	PC5	0.0699121197971739	0.0667330901150392	1.09754533933308	0.294805431470745	0.36416848778802	0.823466845214448	2137	0.999532273152479	0.250818905007019	1200	802	135	0.954104864752748	0.00139721442754995	0.948516228896072	1.33283488668843
cela1_red_2_30791043	33	54	G	A	PC1	-0.213546379452597	0.172328947503546	1.53556411389994	0.215279287485511	0.287516690733657	1.13121328592543	2137	0.999532273152479	0.250818905007019	1200	802	135	0.954104864752748	0.00139721442754995	0.948516228896072	1.35744879679672
cela1_red_2_30791043	33	54	G	A	PC2	0.112941322730689	0.0982781704006738	1.32066179310933	0.250473314057826	0.328895021710017	0.953243667496622	2137	0.999532273152479	0.250818905007019	1200	802	135	0.954104864752748	0.00139721442754995	0.948516228896072	1.38543988084139
cela1_red_2_30851371	33	54	A	C	PC4	0.0055059228414552	0.0586360241569406	0.0088172105544655	0.925188591493502	0.930109493114932	0.00769253169929281	2138	1	0.433348924228251	675	1073	390	0.332616452907746	-0.0219004374118422	0.311080325453363	1.14620399357939
cela1_red_2_30851371	33	54	A	C	PC7	0.0848631493506956	0.0464087940748231	3.34378020634661	0.0674594606240584	0.116049443890168	2.46984397472823	2138	1	0.433348924228251	675	1073	390	0.332616452907746	-0.0219004374118422	0.311080325453363	1.3538426882672
cela1_red_2_30851371	33	54	A	C	PC8	0.0807454419168055	0.0429289104759218	3.53782461125035	0.0599840837183714	0.089039490857846	2.89165366246352	2138	1	0.433348924228251	675	1073	390	0.332616452907746	-0.0219004374118422	0.311080325453363	1.22346069903694
cela1_red_2_30851371	33	54	A	C	PC6	-0.0444673392412227	0.0523204463659993	0.722336243689565	0.395378646507523	0.445020257803613	0.583303761438425	2138	1	0.433348924228251	675	1073	390	0.332616452907746	-0.0219004374118422	0.311080325453363	1.23835348139756
cela1_red_2_30851371	33	54	A	C	PC1	-0.0778477273152448	0.149834413978195	0.269940923546977	0.603371404020284	0.655643400935237	0.198859009771844	2138	1	0.433348924228251	675	1073	390	0.332616452907746	-0.0219004374118422	0.311080325453363	1.35744879679672
cela1_red_2_30851371	33	54	A	C	PC9	0.0175208903306737	0.0426593958671047	0.168687515152994	0.681280898237706	0.704786339454909	0.143540500897586	2138	1	0.433348924228251	675	1073	390	0.332616452907746	-0.0219004374118422	0.311080325453363	1.17519107219327
cela1_red_2_30851371	33	54	A	C	PC11	-0.0172235141209933	0.0226939496546176	0.576001158300412	0.447884021761906	0.530987520058012	0.392501326712318	2138	1	0.433348924228251	675	1073	390	0.332616452907746	-0.0219004374118422	0.311080325453363	1.4675139142207
cela1_red_2_30851371	33	54	A	C	PC3	0.0863458840976555	0.071016458506406	1.47830913155991	0.224039261848511	0.3017908993939	1.06626376924197	2138	1	0.433348924228251	675	1073	390	0.332616452907746	-0.0219004374118422	0.311080325453363	1.38643849130396
cela1_red_2_30851371	33	54	A	C	PC10	0.0289608280239173	0.029851468475891	0.941218704387157	0.331964619040891	0.395406594648366	0.722250807127498	2138	1	0.433348924228251	675	1073	390	0.332616452907746	-0.0219004374118422	0.311080325453363	1.303174319916
cela1_red_2_30851371	33	54	A	C	PC5	-0.0956537425916003	0.0579960054839064	2.72024342773156	0.0990829035233791	0.153114444441781	2.04094554764416	2138	1	0.433348924228251	675	1073	390	0.332616452907746	-0.0219004374118422	0.311080325453363	1.33283488668843
cela1_red_2_30851371	33	54	A	C	PC2	0.0729434531637779	0.0854897182898242	0.728022608225425	0.393524889956005	0.468512878177748	0.52548119791621	2138	1	0.433348924228251	675	1073	390	0.332616452907746	-0.0219004374118422	0.311080325453363	1.38543988084139
cela1_red_2_30881390	33	54	G	A	PC8	-0.00809032574366664	0.0669873904980601	0.014586325338227	0.903870154958474	0.913052774737903	0.0119221854447052	2138	1	0.123246024321796	1639	471	28	0.423413801473455	-0.0193716426847286	0.361790339119153	1.22346069903694
cela1_red_2_30881390	33	54	G	A	PC7	-0.00479448309912521	0.0723149007016499	0.00439569950307472	0.947138926169883	0.954560348197021	0.00324683180783791	2138	1	0.123246024321796	1639	471	28	0.423413801473455	-0.0193716426847286	0.361790339119153	1.3538426882672
cela1_red_2_30881390	33	54	G	A	PC6	-0.043412878741444	0.0817145820307858	0.282252659760506	0.59522853073548	0.633066128799546	0.227925761101722	2138	1	0.123246024321796	1639	471	28	0.423413801473455	-0.0193716426847286	0.361790339119153	1.23835348139756
cela1_red_2_30881390	33	54	G	A	PC1	0.0903632681196712	0.233876793395608	0.149282739884029	0.699221742135033	0.740174857419235	0.109973017204261	2138	1	0.123246024321796	1639	471	28	0.423413801473455	-0.0193716426847286	0.361790339119153	1.35744879679672
cela1_red_2_30881390	33	54	G	A	PC11	-0.0318727126910244	0.0356300577203699	0.800211897238592	0.371030023286511	0.460251066436146	0.545284027281971	2138	1	0.123246024321796	1639	471	28	0.423413801473455	-0.0193716426847286	0.361790339119153	1.4675139142207
cela1_red_2_30881390	33	54	G	A	PC3	0.0472062313535236	0.110919753298896	0.181126031198411	0.670407327730176	0.717768113018087	0.130641230991835	2138	1	0.123246024321796	1639	471	28	0.423413801473455	-0.0193716426847286	0.361790339119153	1.38643849130396
cela1_red_2_30881390	33	54	G	A	PC5	0.028755157241498	0.0907539522778258	0.100392298784882	0.75135936713888	0.783739411377929	0.0753223822301929	2138	1	0.123246024321796	1639	471	28	0.423413801473455	-0.0193716426847286	0.361790339119153	1.33283488668843
cela1_red_2_30881390	33	54	G	A	PC4	-0.0402464985969609	0.0912153748222528	0.194679450715121	0.659050157088112	0.680247710011788	0.169847123030144	2138	1	0.123246024321796	1639	471	28	0.423413801473455	-0.0193716426847286	0.361790339119153	1.14620399357939
cela1_red_2_30881390	33	54	G	A	PC9	-0.0773336416659975	0.0663109606386186	1.36008573116035	0.243522624186394	0.282019637076519	1.15733157215193	2138	1	0.123246024321796	1639	471	28	0.423413801473455	-0.0193716426847286	0.361790339119153	1.17519107219327
cela1_red_2_30881390	33	54	G	A	PC2	0.353793513561869	0.133023824156927	7.07360614984203	0.00782276518529545	0.0238476942880609	5.10567527877584	2138	1	0.123246024321796	1639	471	28	0.423413801473455	-0.0193716426847286	0.361790339119153	1.38543988084139
cela1_red_2_30881390	33	54	G	A	PC10	-0.0563459749872645	0.0465741002434494	1.46364869243769	0.226350466758705	0.289243089091712	1.12314114088132	2138	1	0.123246024321796	1639	471	28	0.423413801473455	-0.0193716426847286	0.361790339119153	1.303174319916
cela1_red_2_30887233	33	54	A	G	PC8	0.0460422643232455	0.0419609274890552	1.20399085792936	0.272525490937263	0.321192053468856	0.984086255387764	2137	0.999532273152479	0.427936359382312	705	1035	397	0.626997513382058	0.0108041203916452	0.617512413350568	1.22346069903694
cela1_red_2_30887233	33	54	A	G	PC6	0.0136416746200752	0.0508160441227951	0.0720665390979613	0.788351327625303	0.809371177656888	0.0581954507986119	2137	0.999532273152479	0.427936359382312	705	1035	397	0.626997513382058	0.0108041203916452	0.617512413350568	1.23835348139756
cela1_red_2_30887233	33	54	A	G	PC11	-0.0128406936705278	0.0218923814486071	0.34402575593584	0.557514645584994	0.628260092366665	0.234427593907026	2137	0.999532273152479	0.427936359382312	705	1035	397	0.626997513382058	0.0108041203916452	0.617512413350568	1.4675139142207
cela1_red_2_30887233	33	54	A	G	PC7	0.0946135966249491	0.0456476088312062	4.29606692766078	0.0382006202807774	0.0748538450573573	3.17323937625233	2137	0.999532273152479	0.427936359382312	705	1035	397	0.626997513382058	0.0108041203916452	0.617512413350568	1.3538426882672
cela1_red_2_30887233	33	54	A	G	PC5	-0.0511840846326287	0.0564871314195942	0.821052335069791	0.364872667377151	0.432530306974589	0.616019540957383	2137	0.999532273152479	0.427936359382312	705	1035	397	0.626997513382058	0.0108041203916452	0.617512413350568	1.33283488668843
cela1_red_2_30887233	33	54	A	G	PC1	0.0403697708164762	0.146950560508415	0.075469256922842	0.783533911549617	0.813596502035562	0.0555963931022171	2137	0.999532273152479	0.427936359382312	705	1035	397	0.626997513382058	0.0108041203916452	0.617512413350568	1.35744879679672
cela1_red_2_30887233	33	54	A	G	PC9	0.0701009681862748	0.0419236093297541	2.79595837643277	0.0945022484432334	0.122964266984987	2.37915215881842	2137	0.999532273152479	0.427936359382312	705	1035	397	0.626997513382058	0.0108041203916452	0.617512413350568	1.17519107219327
cela1_red_2_30887233	33	54	A	G	PC3	-0.00273670753345444	0.0694206504978181	0.00155410163616398	0.968553863710686	0.973291571383449	0.00112093082088506	2137	0.999532273152479	0.427936359382312	705	1035	397	0.626997513382058	0.0108041203916452	0.617512413350568	1.38643849130396
cela1_red_2_30887233	33	54	A	G	PC2	0.0831930979949361	0.0838414628659506	0.984593353376204	0.32106740620078	0.399220809063213	0.710672016152914	2137	0.999532273152479	0.427936359382312	705	1035	397	0.626997513382058	0.0108041203916452	0.617512413350568	1.38543988084139
cela1_red_2_30887233	33	54	A	G	PC4	-0.0219201098378223	0.05763993514132	0.144623372618545	0.703727338967923	0.722430374204934	0.126175945493709	2137	0.999532273152479	0.427936359382312	705	1035	397	0.626997513382058	0.0108041203916452	0.617512413350568	1.14620399357939
cela1_red_2_30887233	33	54	A	G	PC10	0.0406053855293944	0.0291246656778904	1.94377225566035	0.163259533195518	0.221973437155594	1.49156734134053	2137	0.999532273152479	0.427936359382312	705	1035	397	0.626997513382058	0.0108041203916452	0.617512413350568	1.303174319916
cela1_red_2_30919405	33	54	G	A	PC7	-0.0029130187406703	0.0563958699516975	0.00266803766637214	0.958805147225992	0.964591354692392	0.00197071468457462	2117	0.990177736202058	0.249645725082664	1200	777	140	0.353354608336772	0.0203303128654422	0.351680335687992	1.3538426882672
cela1_red_2_30919405	33	54	G	A	PC1	0.344186477803252	0.180099455176086	3.65226944507776	0.0559928662012878	0.100945637927938	2.6905393807091	2117	0.990177736202058	0.249645725082664	1200	777	140	0.353354608336772	0.0203303128654422	0.351680335687992	1.35744879679672
cela1_red_2_30919405	33	54	G	A	PC3	0.0138343968205552	0.0863693117043168	0.0256567439524495	0.872741468219416	0.89179366029075	0.0185055046533793	2117	0.990177736202058	0.249645725082664	1200	777	140	0.353354608336772	0.0203303128654422	0.351680335687992	1.38643849130396
cela1_red_2_30919405	33	54	G	A	PC6	0.0158015145448597	0.0638790964237012	0.0611899223030603	0.804625009219539	0.824089048490863	0.0494123230743484	2117	0.990177736202058	0.249645725082664	1200	777	140	0.353354608336772	0.0203303128654422	0.351680335687992	1.23835348139756
cela1_red_2_30919405	33	54	G	A	PC8	-0.0613255920210996	0.0524419803993523	1.36749369046704	0.242242969507677	0.290408657542508	1.1177258832617	2117	0.990177736202058	0.249645725082664	1200	777	140	0.353354608336772	0.0203303128654422	0.351680335687992	1.22346069903694
cela1_red_2_30919405	33	54	G	A	PC9	-0.0456509836344077	0.0517063999358429	0.779492026753444	0.377296541083835	0.415400984256831	0.663289608981344	2117	0.990177736202058	0.249645725082664	1200	777	140	0.353354608336772	0.0203303128654422	0.351680335687992	1.17519107219327
cela1_red_2_30919405	33	54	G	A	PC11	0.0223736020396593	0.0281605649020865	0.631232124766622	0.426903722374499	0.511921701256562	0.430137062858329	2117	0.990177736202058	0.249645725082664	1200	777	140	0.353354608336772	0.0203303128654422	0.351680335687992	1.4675139142207
cela1_red_2_30919405	33	54	G	A	PC5	0.016931110173824	0.0703364360671098	0.0579442243435118	0.809775186331082	0.834834518937282	0.0434744205169183	2117	0.990177736202058	0.249645725082664	1200	777	140	0.353354608336772	0.0203303128654422	0.351680335687992	1.33283488668843
cela1_red_2_30919405	33	54	G	A	PC10	0.00843092132571528	0.0366817454963108	0.0528262870114516	0.818216335433556	0.840435002920034	0.040536623691953	2117	0.990177736202058	0.249645725082664	1200	777	140	0.353354608336772	0.0203303128654422	0.351680335687992	1.303174319916
cela1_red_2_30919405	33	54	G	A	PC4	0.0430038832297404	0.0714427681801855	0.362325416732554	0.547217586487684	0.573955420561445	0.316109016163062	2117	0.990177736202058	0.249645725082664	1200	777	140	0.353354608336772	0.0203303128654422	0.351680335687992	1.14620399357939
cela1_red_2_30919405	33	54	G	A	PC2	0.0592120866029647	0.103230013236417	0.329009747789261	0.56624276704241	0.626034514660318	0.237476741025709	2117	0.990177736202058	0.249645725082664	1200	777	140	0.353354608336772	0.0203303128654422	0.351680335687992	1.38543988084139
cela1_red_2_30946456	33	54	G	A	PC1	0.560613706562428	0.276395026919429	4.1140254511332	0.0425290214190467	0.0817025611438905	3.03070396529239	2138	1	0.118101028999065	1667	437	34	0.405292767607884	0.0187690845456861	0.393351209279002	1.35744879679672
cela1_red_2_30946456	33	54	G	A	PC7	-0.144631125231009	0.0870728613066468	2.75903937155481	0.0967062905815792	0.153418092675188	2.03793202523858	2138	1	0.118101028999065	1667	437	34	0.405292767607884	0.0187690845456861	0.393351209279002	1.3538426882672
cela1_red_2_30946456	33	54	G	A	PC8	0.0392649632496454	0.081050058064081	0.234694941965421	0.628064241887475	0.661398899731292	0.191828754409654	2138	1	0.118101028999065	1667	437	34	0.405292767607884	0.0187690845456861	0.393351209279002	1.22346069903694
cela1_red_2_30946456	33	54	G	A	PC3	-0.109304015617975	0.133078548281798	0.674615205144334	0.411447149058966	0.485456232213853	0.486581416612182	2138	1	0.118101028999065	1667	437	34	0.405292767607884	0.0187690845456861	0.393351209279002	1.38643849130396
cela1_red_2_30946456	33	54	G	A	PC11	0.0560642043799859	0.043914250311378	1.62989782667672	0.201717181139689	0.291940178810183	1.11065238351914	2138	1	0.118101028999065	1667	437	34	0.405292767607884	0.0187690845456861	0.393351209279002	1.4675139142207
cela1_red_2_30946456	33	54	G	A	PC6	0.140715099789838	0.0987728743828787	2.02957928389651	0.154263305615963	0.200471828117292	1.63893372480853	2138	1	0.118101028999065	1667	437	34	0.405292767607884	0.0187690845456861	0.393351209279002	1.23835348139756
cela1_red_2_30946456	33	54	G	A	PC4	-0.0446242068283803	0.110098152060496	0.164278587637912	0.685247488479477	0.704998575488834	0.143324040535664	2138	1	0.118101028999065	1667	437	34	0.405292767607884	0.0187690845456861	0.393351209279002	1.14620399357939
cela1_red_2_30946456	33	54	G	A	PC9	-0.143094093867922	0.0797101217180553	3.22267472600838	0.0726248709354107	0.0977267127632591	2.74225596352928	2138	1	0.118101028999065	1667	437	34	0.405292767607884	0.0187690845456861	0.393351209279002	1.17519107219327
cela1_red_2_30946456	33	54	G	A	PC2	-0.0465957156952619	0.158844723004174	0.0860491114568158	0.769261297426986	0.803192180519293	0.0621095961266521	2138	1	0.118101028999065	1667	437	34	0.405292767607884	0.0187690845456861	0.393351209279002	1.38543988084139
cela1_red_2_30946456	33	54	G	A	PC5	-0.00423242610990999	0.10831675615298	0.00152681873029969	0.968830969249489	0.97300006526787	0.00114554229150862	2138	1	0.118101028999065	1667	437	34	0.405292767607884	0.0187690845456861	0.393351209279002	1.33283488668843
cela1_red_2_30946456	33	54	G	A	PC10	0.0355411865209414	0.056826192759522	0.391171066760442	0.531684480874479	0.583777197181519	0.300167875304401	2138	1	0.118101028999065	1667	437	34	0.405292767607884	0.0187690845456861	0.393351209279002	1.303174319916
cela1_red_2_3095000	33	6	G	A	PC11	-0.0110214814241483	0.0260885850530025	0.178475618459712	0.672686555971643	0.727286579129732	0.121617666946953	2138	1	0.2677736202058	1133	865	140	0.151687505698859	-0.0317280777239578	0.139907553579295	1.4675139142207
cela1_red_2_3095000	33	6	G	A	PC1	-0.00084845986914101	0.169981164986397	2.49150067138656e-05	0.996017380990524	0.99658172098569	1.83542884067963e-05	2138	1	0.2677736202058	1133	865	140	0.151687505698859	-0.0317280777239578	0.139907553579295	1.35744879679672
cela1_red_2_3095000	33	6	G	A	PC8	0.121015131980852	0.0487806325851558	6.15438274382897	0.0131086856673154	0.0249074850463556	5.0303068571581	2138	1	0.2677736202058	1133	865	140	0.151687505698859	-0.0317280777239578	0.139907553579295	1.22346069903694
cela1_red_2_3095000	33	6	G	A	PC5	0.00862754532535466	0.0660236775073997	0.0170755648000229	0.89603359286993	0.909881720564931	0.0128114629730686	2138	1	0.2677736202058	1133	865	140	0.151687505698859	-0.0317280777239578	0.139907553579295	1.33283488668843
cela1_red_2_3095000	33	6	G	A	PC4	0.071480379065755	0.066487804774839	1.15581867077958	0.282334402278776	0.315289267658944	1.00838827752656	2138	1	0.2677736202058	1133	865	140	0.151687505698859	-0.0317280777239578	0.139907553579295	1.14620399357939
cela1_red_2_3095000	33	6	G	A	PC3	0.00814092829935791	0.0806989812763975	0.0101768120728649	0.919645571565996	0.931724547062431	0.00734025500351881	2138	1	0.2677736202058	1133	865	140	0.151687505698859	-0.0317280777239578	0.139907553579295	1.38643849130396
cela1_red_2_3095000	33	6	G	A	PC9	0.070804950674093	0.0482331944578802	2.15494007256596	0.142111987948356	0.175691925742475	1.83369336574704	2138	1	0.2677736202058	1133	865	140	0.151687505698859	-0.0317280777239578	0.139907553579295	1.17519107219327
cela1_red_2_3095000	33	6	G	A	PC6	0.00580087371865385	0.0596386465708268	0.0094608741252218	0.922514342148936	0.930348468933045	0.00763988171983384	2138	1	0.2677736202058	1133	865	140	0.151687505698859	-0.0317280777239578	0.139907553579295	1.23835348139756
cela1_red_2_3095000	33	6	G	A	PC10	0.0491364465685171	0.0340042253294704	2.08805397873099	0.148455069148376	0.205579984902396	1.60228293852935	2138	1	0.2677736202058	1133	865	140	0.151687505698859	-0.0317280777239578	0.139907553579295	1.303174319916
cela1_red_2_3095000	33	6	G	A	PC2	-0.196661353913685	0.0966756907500755	4.13812382458856	0.0419276152255195	0.0839424624738263	2.9868663965956	2138	1	0.2677736202058	1133	865	140	0.151687505698859	-0.0317280777239578	0.139907553579295	1.38543988084139
cela1_red_2_3095000	33	6	G	A	PC7	0.0802560060914499	0.0524818089423314	2.33850065085811	0.126210980252756	0.188755307256894	1.72730603867366	2138	1	0.2677736202058	1133	865	140	0.151687505698859	-0.0317280777239578	0.139907553579295	1.3538426882672
cela1_red_2_31021202	33	54	G	A	PC6	0.028667180416483	0.0639091926243414	0.201207097952463	0.653748270508614	0.686883853697807	0.162479535104459	2138	1	0.255378858746492	1197	790	151	0.190954158086839	0.0284411986673293	0.190993973401441	1.23835348139756
cela1_red_2_31021202	33	54	G	A	PC5	-0.0169413201222875	0.0700655146525963	0.0584636418416498	0.808940904518556	0.834106603801303	0.0438641293273085	2138	1	0.255378858746492	1197	790	151	0.190954158086839	0.0284411986673293	0.190993973401441	1.33283488668843
cela1_red_2_31021202	33	54	G	A	PC8	0.0125773490008698	0.0522986378829631	0.0578358960449901	0.809949679877628	0.827879395556177	0.0472723775193729	2138	1	0.255378858746492	1197	790	151	0.190954158086839	0.0284411986673293	0.190993973401441	1.22346069903694
cela1_red_2_31021202	33	54	G	A	PC3	0.0705877110473267	0.0858438868872658	0.676144393374313	0.410917558504525	0.484962072645892	0.487684378077526	2138	1	0.255378858746492	1197	790	151	0.190954158086839	0.0284411986673293	0.190993973401441	1.38643849130396
cela1_red_2_31021202	33	54	G	A	PC11	0.0652343009893111	0.0280939929677708	5.39169215240336	0.0202328411054884	0.0552663576572739	3.67403136703241	2138	1	0.255378858746492	1197	790	151	0.190954158086839	0.0284411986673293	0.190993973401441	1.4675139142207
cela1_red_2_31021202	33	54	G	A	PC7	0.063869758286097	0.0561011510659468	1.2961253388681	0.254922189799739	0.32785096152361	0.957367757790996	2138	1	0.255378858746492	1197	790	151	0.190954158086839	0.0284411986673293	0.190993973401441	1.3538426882672
cela1_red_2_31021202	33	54	G	A	PC10	0.0187771120108562	0.036552046007102	0.263896852597492	0.60745551588217	0.652707948980879	0.202503109955775	2138	1	0.255378858746492	1197	790	151	0.190954158086839	0.0284411986673293	0.190993973401441	1.303174319916
cela1_red_2_31021202	33	54	G	A	PC4	-0.0352372478539163	0.0710232626065171	0.246151635161251	0.619797960461867	0.643066686611161	0.214753775540917	2138	1	0.255378858746492	1197	790	151	0.190954158086839	0.0284411986673293	0.190993973401441	1.14620399357939
cela1_red_2_31021202	33	54	G	A	PC1	0.310552962374541	0.178740343336684	3.01874325038181	0.0823072267384253	0.135895056713546	2.2238358142903	2138	1	0.255378858746492	1197	790	151	0.190954158086839	0.0284411986673293	0.190993973401441	1.35744879679672
cela1_red_2_31021202	33	54	G	A	PC2	0.0584546549490454	0.102514250564579	0.325139490095557	0.568535247054448	0.628072827322768	0.234683218371119	2138	1	0.255378858746492	1197	790	151	0.190954158086839	0.0284411986673293	0.190993973401441	1.38543988084139
cela1_red_2_31021202	33	54	G	A	PC9	0.0030539835747917	0.0514872939374239	0.0035183031752135	0.952700985936771	0.956364918280562	0.002993813736729	2138	1	0.255378858746492	1197	790	151	0.190954158086839	0.0284411986673293	0.190993973401441	1.17519107219327
cela1_red_2_31022786	33	54	G	A	PC8	0.0107196068623701	0.0509588236542516	0.0442505759757497	0.833388107469568	0.849168216846594	0.0361683673293159	2134	0.998129092609916	0.286082474226804	1082	883	169	0.596085140662256	-0.0129709624294462	0.548248252145887	1.22346069903694
cela1_red_2_31022786	33	54	G	A	PC3	0.035768735415914	0.0840587451958951	0.181067859234152	0.670457140825802	0.717811499466726	0.130599273151928	2134	0.998129092609916	0.286082474226804	1082	883	169	0.596085140662256	-0.0129709624294462	0.548248252145887	1.38643849130396
cela1_red_2_31022786	33	54	G	A	PC10	-0.000227471380977636	0.035388521460506	4.13169916351204e-05	0.994871369426777	0.995507367897277	3.17048847599942e-05	2134	0.998129092609916	0.286082474226804	1082	883	169	0.596085140662256	-0.0129709624294462	0.548248252145887	1.303174319916
cela1_red_2_31022786	33	54	G	A	PC7	0.0247496082046881	0.0548285583580964	0.203761909974107	0.65170132325836	0.698051949145104	0.150506341497404	2134	0.998129092609916	0.286082474226804	1082	883	169	0.596085140662256	-0.0129709624294462	0.548248252145887	1.3538426882672
cela1_red_2_31022786	33	54	G	A	PC5	0.000826242800964374	0.0688358407089431	0.000144074172934161	0.990423149657882	0.991704603884048	0.000108096039781889	2134	0.998129092609916	0.286082474226804	1082	883	169	0.596085140662256	-0.0129709624294462	0.548248252145887	1.33283488668843
cela1_red_2_31022786	33	54	G	A	PC1	0.336814572980047	0.177427033654706	3.60364635037476	0.0576529863667712	0.103242940754156	2.65471991199858	2134	0.998129092609916	0.286082474226804	1082	883	169	0.596085140662256	-0.0129709624294462	0.548248252145887	1.35744879679672
cela1_red_2_31022786	33	54	G	A	PC9	0.0203323202533569	0.0504527319957217	0.16240691137491	0.6869501308318	0.710080884073754	0.138196175258384	2134	0.998129092609916	0.286082474226804	1082	883	169	0.596085140662256	-0.0129709624294462	0.548248252145887	1.17519107219327
cela1_red_2_31022786	33	54	G	A	PC2	0.294603787484568	0.100819426338845	8.53863025499192	0.00347687179649447	0.0130441035275275	6.16311856838301	2134	0.998129092609916	0.286082474226804	1082	883	169	0.596085140662256	-0.0129709624294462	0.548248252145887	1.38543988084139
cela1_red_2_31022786	33	54	G	A	PC11	0.0798638622257088	0.0268672561650369	8.83596497260908	0.00295351429192237	0.0141362867354186	6.02104340339511	2134	0.998129092609916	0.286082474226804	1082	883	169	0.596085140662256	-0.0129709624294462	0.548248252145887	1.4675139142207
cela1_red_2_31022786	33	54	G	A	PC4	-0.160552322692561	0.0693385163436529	5.36147266707804	0.0205863823095611	0.0305585856418195	4.67759028681719	2134	0.998129092609916	0.286082474226804	1082	883	169	0.596085140662256	-0.0129709624294462	0.548248252145887	1.14620399357939
cela1_red_2_31022786	33	54	G	A	PC6	0.00623218162589374	0.0622767718880065	0.0100144710972359	0.920286903031232	0.928344963775324	0.00808692449100551	2134	0.998129092609916	0.286082474226804	1082	883	169	0.596085140662256	-0.0129709624294462	0.548248252145887	1.23835348139756
cela1_red_2_31136269	33	54	A	C	PC11	-0.0599996570477122	0.0228991044087858	6.86531615035412	0.00878846981564074	0.0305478311168153	4.67819492805275	2138	1	0.368802619270346	875	949	314	0.0325787706416421	0.0466127688147727	0.0314771583733158	1.4675139142207
cela1_red_2_31136269	33	54	A	C	PC8	-0.0158826592623641	0.0434337010760222	0.133718889621312	0.714606905154365	0.740947497326752	0.109295615074984	2138	1	0.368802619270346	875	949	314	0.0325787706416421	0.0466127688147727	0.0314771583733158	1.22346069903694
cela1_red_2_31136269	33	54	A	C	PC6	0.0209161782013433	0.0530490513717136	0.155456692037457	0.693374352212528	0.723107193978954	0.125534990108006	2138	1	0.368802619270346	875	949	314	0.0325787706416421	0.0466127688147727	0.0314771583733158	1.23835348139756
cela1_red_2_31136269	33	54	A	C	PC1	0.121069756575839	0.15077008045378	0.644823720817383	0.421969436662888	0.490683931295184	0.475026183189396	2138	1	0.368802619270346	875	949	314	0.0325787706416421	0.0466127688147727	0.0314771583733158	1.35744879679672
cela1_red_2_31136269	33	54	A	C	PC7	0.0137403963893102	0.0468978171961595	0.085840702739465	0.769532974668181	0.801192607716836	0.0634052268283354	2138	1	0.368802619270346	875	949	314	0.0325787706416421	0.0466127688147727	0.0314771583733158	1.3538426882672
cela1_red_2_31136269	33	54	A	C	PC10	0.0317102651593492	0.0301746315438446	1.104373039104	0.293308404112785	0.357275166408448	0.847448435889369	2138	1	0.368802619270346	875	949	314	0.0325787706416421	0.0466127688147727	0.0314771583733158	1.303174319916
cela1_red_2_31136269	33	54	A	C	PC5	-0.031495808461005	0.0585840494225156	0.289032544565256	0.590841166427987	0.641446404099461	0.216855476587493	2138	1	0.368802619270346	875	949	314	0.0325787706416421	0.0466127688147727	0.0314771583733158	1.33283488668843
cela1_red_2_31136269	33	54	A	C	PC3	-0.0173629530811737	0.0716310066001598	0.0587550330702653	0.808474592480092	0.836900173229868	0.0423783914243507	2138	1	0.368802619270346	875	949	314	0.0325787706416421	0.0466127688147727	0.0314771583733158	1.38643849130396
cela1_red_2_31136269	33	54	A	C	PC9	0.0607751468168506	0.0430413786553769	1.99379125060227	0.157945034676519	0.192737455467248	1.69656773079566	2138	1	0.368802619270346	875	949	314	0.0325787706416421	0.0466127688147727	0.0314771583733158	1.17519107219327
cela1_red_2_31136269	33	54	A	C	PC2	-0.0795365539387358	0.0861112339637934	0.853127449443286	0.35566910045982	0.432619455845222	0.615780923619128	2138	1	0.368802619270346	875	949	314	0.0325787706416421	0.0466127688147727	0.0314771583733158	1.38543988084139
cela1_red_2_31136269	33	54	A	C	PC4	-0.00942864907201671	0.0591707333050563	0.0253913060788897	0.873395889473905	0.881682077144391	0.0221525192907391	2138	1	0.368802619270346	875	949	314	0.0325787706416421	0.0466127688147727	0.0314771583733158	1.14620399357939
cela1_red_2_31165183	33	54	A	G	PC8	-0.0732511878962492	0.107808170441612	0.461663980787504	0.496847334682238	0.539028812912665	0.377342714114894	2138	1	0.0465388213283442	1944	189	5	0.805575015638289	0.0038936403873673	0.858769173291041	1.22346069903694
cela1_red_2_31165183	33	54	A	G	PC6	0.181546501816066	0.130831819346594	1.9255243211113	0.165248939554227	0.212412515131244	1.55490685820839	2138	1	0.0465388213283442	1944	189	5	0.805575015638289	0.0038936403873673	0.858769173291041	1.23835348139756
cela1_red_2_31165183	33	54	A	G	PC11	-0.119835437634239	0.0583231452327019	4.22171255075919	0.0399098606523564	0.0898656408463371	2.87677855034244	2138	1	0.0465388213283442	1944	189	5	0.805575015638289	0.0038936403873673	0.858769173291041	1.4675139142207
cela1_red_2_31165183	33	54	A	G	PC7	0.0636543171677159	0.116039548965721	0.300914879686107	0.583309441091002	0.637317797794875	0.222267241455691	2138	1	0.0465388213283442	1944	189	5	0.805575015638289	0.0038936403873673	0.858769173291041	1.3538426882672
cela1_red_2_31165183	33	54	A	G	PC5	0.0322214684317726	0.142827349790712	0.0508941542543715	0.82151461948199	0.845072344296485	0.03818489053871	2138	1	0.0465388213283442	1944	189	5	0.805575015638289	0.0038936403873673	0.858769173291041	1.33283488668843
cela1_red_2_31165183	33	54	A	G	PC3	-0.374818730621419	0.176197083033909	4.52527673040479	0.0333976738986689	0.0708180090871953	3.26395780179814	2138	1	0.0465388213283442	1944	189	5	0.805575015638289	0.0038936403873673	0.858769173291041	1.38643849130396
cela1_red_2_31165183	33	54	A	G	PC4	-0.0457169970890665	0.146772106686626	0.0970215785681629	0.755433563082155	0.77109732356488	0.0846459959236241	2138	1	0.0465388213283442	1944	189	5	0.805575015638289	0.0038936403873673	0.858769173291041	1.14620399357939
cela1_red_2_31165183	33	54	A	G	PC1	0.0226169385750662	0.364843955948055	0.0038428490460748	0.95057022421199	0.957567353014757	0.00283093480589697	2138	1	0.0465388213283442	1944	189	5	0.805575015638289	0.0038936403873673	0.858769173291041	1.35744879679672
cela1_red_2_31165183	33	54	A	G	PC10	-0.0369781538699886	0.0758235100749646	0.237838786357413	0.625771433151415	0.669227328711292	0.182507269152406	2138	1	0.0465388213283442	1944	189	5	0.805575015638289	0.0038936403873673	0.858769173291041	1.303174319916
cela1_red_2_31165183	33	54	A	G	PC9	0.244815458878766	0.10596289814661	5.33789491514778	0.0208666564614608	0.0330700179055348	4.54215066932529	2138	1	0.0465388213283442	1944	189	5	0.805575015638289	0.0038936403873673	0.858769173291041	1.17519107219327
cela1_red_2_31165183	33	54	A	G	PC2	0.0972153590071818	0.210115089852121	0.214069740235905	0.643596112924825	0.694258489377651	0.154513915180425	2138	1	0.0465388213283442	1944	189	5	0.805575015638289	0.0038936403873673	0.858769173291041	1.38543988084139
cela1_red_2_31246313	33	54	A	G	PC7	-0.0171472710007758	0.0480557536667286	0.127320764518979	0.721226298234578	0.759097671582989	0.094043987253747	2138	1	0.483863423760524	577	1053	508	0.516277142860958	0.0139402222770687	0.519199778038975	1.3538426882672
cela1_red_2_31246313	33	54	A	G	PC5	0.0531346639831249	0.0599288645859634	0.786110826939693	0.375278722875334	0.442495071780686	0.589803609427474	2138	1	0.483863423760524	577	1053	508	0.516277142860958	0.0139402222770687	0.519199778038975	1.33283488668843
cela1_red_2_31246313	33	54	A	G	PC11	0.0191798810408781	0.023912865157502	0.643322274327403	0.422510307816895	0.507907533869169	0.438375587511229	2138	1	0.483863423760524	577	1053	508	0.516277142860958	0.0139402222770687	0.519199778038975	1.4675139142207
cela1_red_2_31246313	33	54	A	G	PC8	-0.0267518277017141	0.0445961383422059	0.35984246179572	0.548593741196463	0.587593287545735	0.294118529576777	2138	1	0.483863423760524	577	1053	508	0.516277142860958	0.0139402222770687	0.519199778038975	1.22346069903694
cela1_red_2_31246313	33	54	A	G	PC6	0.000732145436895457	0.0544892777894545	0.000180539658443556	0.989279542930881	0.990366291470319	0.000145790084297907	2138	1	0.483863423760524	577	1053	508	0.516277142860958	0.0139402222770687	0.519199778038975	1.23835348139756
cela1_red_2_31246313	33	54	A	G	PC3	-0.00785348826968069	0.073460686756742	0.0114291841598462	0.914862472227113	0.927656250743649	0.00824355658872175	2138	1	0.483863423760524	577	1053	508	0.516277142860958	0.0139402222770687	0.519199778038975	1.38643849130396
cela1_red_2_31246313	33	54	A	G	PC2	0.0287069059764316	0.0879420553031739	0.106556402837769	0.744099207410418	0.781527176341042	0.076911603535663	2138	1	0.483863423760524	577	1053	508	0.516277142860958	0.0139402222770687	0.519199778038975	1.38543988084139
cela1_red_2_31246313	33	54	A	G	PC10	-0.0850828248887288	0.0310639369175238	7.50189204677494	0.00616342082443444	0.016426551044409	5.75662974026262	2138	1	0.483863423760524	577	1053	508	0.516277142860958	0.0139402222770687	0.519199778038975	1.303174319916
cela1_red_2_31246313	33	54	A	G	PC4	-0.0393888202078206	0.0605700498763565	0.422892597435327	0.515497212015897	0.543576862983649	0.368950553133834	2138	1	0.483863423760524	577	1053	508	0.516277142860958	0.0139402222770687	0.519199778038975	1.14620399357939
cela1_red_2_31246313	33	54	A	G	PC9	-0.0290108994472176	0.0440249689807985	0.434234445020333	0.509918451872651	0.54327631328313	0.36950114351185	2138	1	0.483863423760524	577	1053	508	0.516277142860958	0.0139402222770687	0.519199778038975	1.17519107219327
cela1_red_2_31246313	33	54	A	G	PC1	-0.115434360875864	0.153587381093769	0.564883819953514	0.452299142838658	0.518871241691635	0.416136373826045	2138	1	0.483863423760524	577	1053	508	0.516277142860958	0.0139402222770687	0.519199778038975	1.35744879679672
cela1_red_2_31298413	33	55	A	G	PC6	-0.0174670894635854	0.0685496298236574	0.0649278260015737	0.798870321279431	0.818886278307304	0.0524307695475598	2093	0.978952291861553	0.240324892498806	1210	760	123	0.810745358294138	0.00553909248909061	0.800215835568263	1.23835348139756
cela1_red_2_31298413	33	55	A	G	PC2	0.234857809076421	0.110630812295152	4.50669127146175	0.033762491830477	0.0712974012650008	3.25289558484833	2093	0.978952291861553	0.240324892498806	1210	760	123	0.810745358294138	0.00553909248909061	0.800215835568263	1.38543988084139
cela1_red_2_31298413	33	55	A	G	PC7	-0.0153091684243704	0.0604064361004532	0.064229830302569	0.799931274594009	0.82757462423642	0.0474426097353878	2093	0.978952291861553	0.240324892498806	1210	760	123	0.810745358294138	0.00553909248909061	0.800215835568263	1.3538426882672
cela1_red_2_31298413	33	55	A	G	PC3	0.0290988893512888	0.092567055948439	0.0988188791014752	0.753251655572146	0.789488853289972	0.0712753430615846	2093	0.978952291861553	0.240324892498806	1210	760	123	0.810745358294138	0.00553909248909061	0.800215835568263	1.38643849130396
cela1_red_2_31298413	33	55	A	G	PC9	-0.0125019456490476	0.055376243171648	0.0509692490409757	0.821385209996008	0.835028204288284	0.0433710315258361	2093	0.978952291861553	0.240324892498806	1210	760	123	0.810745358294138	0.00553909248909061	0.800215835568263	1.17519107219327
cela1_red_2_31298413	33	55	A	G	PC11	0.0924567127476879	0.0301510735311903	9.40310610711164	0.00216618155810722	0.011363883867348	6.40750729243	2093	0.978952291861553	0.240324892498806	1210	760	123	0.810745358294138	0.00553909248909061	0.800215835568263	1.4675139142207
cela1_red_2_31298413	33	55	A	G	PC5	-0.0911946734320315	0.0755409729209288	1.45738332787479	0.227346919943831	0.295708887626628	1.09344626437249	2093	0.978952291861553	0.240324892498806	1210	760	123	0.810745358294138	0.00553909248909061	0.800215835568263	1.33283488668843
cela1_red_2_31298413	33	55	A	G	PC4	-0.140419736541953	0.0761926248370805	3.39649075782833	0.0653352788773471	0.0851764951961379	2.96325154759031	2093	0.978952291861553	0.240324892498806	1210	760	123	0.810745358294138	0.00553909248909061	0.800215835568263	1.14620399357939
cela1_red_2_31298413	33	55	A	G	PC10	-0.0362707973607969	0.0391816878803508	0.856935085626961	0.35459780979578	0.417417303983101	0.657575178186598	2093	0.978952291861553	0.240324892498806	1210	760	123	0.810745358294138	0.00553909248909061	0.800215835568263	1.303174319916
cela1_red_2_31298413	33	55	A	G	PC8	0.139319964864125	0.0560406021541531	6.1804646431993	0.0129168352855842	0.024602854360024	5.05162499135797	2093	0.978952291861553	0.240324892498806	1210	760	123	0.810745358294138	0.00553909248909061	0.800215835568263	1.22346069903694
cela1_red_2_31298413	33	55	A	G	PC1	0.310567065769617	0.19370205368563	2.57064642936098	0.108863238159727	0.16878140627289	1.8937336240064	2093	0.978952291861553	0.240324892498806	1210	760	123	0.810745358294138	0.00553909248909061	0.800215835568263	1.35744879679672
cela1_red_2_31387699	33	55	G	A	PC7	-0.0391862247142239	0.0489454951307242	0.640975451440524	0.423357792683376	0.491404736963199	0.473448988568176	2137	0.999532273152479	0.406644829199813	760	1016	361	0.501380074293259	0.0147891081884613	0.494329381079164	1.3538426882672
cela1_red_2_31387699	33	55	G	A	PC5	0.0557233682785983	0.0609428145968945	0.836045097167895	0.360530330237298	0.428359086847677	0.627268317717238	2137	0.999532273152479	0.406644829199813	760	1016	361	0.501380074293259	0.0147891081884613	0.494329381079164	1.33283488668843
cela1_red_2_31387699	33	55	G	A	PC4	-0.00711292224932005	0.0620002820595284	0.0131616031716266	0.908663866109808	0.914663862057011	0.0114827755315398	2137	0.999532273152479	0.406644829199813	760	1016	361	0.501380074293259	0.0147891081884613	0.494329381079164	1.14620399357939
cela1_red_2_31387699	33	55	G	A	PC11	-0.0489490984961558	0.0242839103409814	4.06304988025389	0.0438312676355636	0.0961264870047153	2.76866191242317	2137	0.999532273152479	0.406644829199813	760	1016	361	0.501380074293259	0.0147891081884613	0.494329381079164	1.4675139142207
cela1_red_2_31387699	33	55	G	A	PC2	0.020253080260096	0.0894167572498642	0.0513031859427033	0.820810952478042	0.847403470319607	0.0370302505739523	2137	0.999532273152479	0.406644829199813	760	1016	361	0.501380074293259	0.0147891081884613	0.494329381079164	1.38543988084139
cela1_red_2_31387699	33	55	G	A	PC10	0.00367607793016782	0.0317943904190206	0.0133680608385634	0.907953449512146	0.919326478496089	0.0102580757111797	2137	0.999532273152479	0.406644829199813	760	1016	361	0.501380074293259	0.0147891081884613	0.494329381079164	1.303174319916
cela1_red_2_31387699	33	55	G	A	PC9	0.0930665821457875	0.0449052663466047	4.29529480075312	0.0382179698024312	0.0559019709008588	3.65497569066514	2137	0.999532273152479	0.406644829199813	760	1016	361	0.501380074293259	0.0147891081884613	0.494329381079164	1.17519107219327
cela1_red_2_31387699	33	55	G	A	PC6	-0.00751988425513803	0.0556363458912126	0.0182685936211398	0.892484295819902	0.903327367488007	0.0147523254834496	2137	0.999532273152479	0.406644829199813	760	1016	361	0.501380074293259	0.0147891081884613	0.494329381079164	1.23835348139756
cela1_red_2_31387699	33	55	G	A	PC1	-0.0395631286543402	0.156048164854513	0.0642782323664609	0.799857506055652	0.827736355831541	0.047352233482503	2137	0.999532273152479	0.406644829199813	760	1016	361	0.501380074293259	0.0147891081884613	0.494329381079164	1.35744879679672
cela1_red_2_31387699	33	55	G	A	PC8	-0.0206008876955914	0.0455505153252426	0.204543310158583	0.651078341744808	0.682626510583119	0.167184209774446	2137	0.999532273152479	0.406644829199813	760	1016	361	0.501380074293259	0.0147891081884613	0.494329381079164	1.22346069903694
cela1_red_2_31387699	33	55	G	A	PC3	-0.0775501236429807	0.0746966360704523	1.07786135470639	0.299176478613071	0.377927743024278	0.777431787610467	2137	0.999532273152479	0.406644829199813	760	1016	361	0.501380074293259	0.0147891081884613	0.494329381079164	1.38643849130396
cela1_red_2_31420949	33	55	G	A	PC4	0.0640325175973255	0.0615380282504395	1.08271462059055	0.298091069662016	0.331095333997512	0.944609010835338	2138	1	0.348456501403181	912	962	264	0.668410909118476	0.00906449794514278	0.675305115798509	1.14620399357939
cela1_red_2_31420949	33	55	G	A	PC9	0.0638544671175774	0.0446234528411357	2.04765236044572	0.152441094668355	0.186835078653897	1.74239952029602	2138	1	0.348456501403181	912	962	264	0.668410909118476	0.00906449794514278	0.675305115798509	1.17519107219327
cela1_red_2_31420949	33	55	G	A	PC7	-0.00563755847234483	0.0486038884375303	0.0134536488495414	0.907660573908833	0.920593292581194	0.00993737970159655	2138	1	0.348456501403181	912	962	264	0.668410909118476	0.00906449794514278	0.675305115798509	1.3538426882672
cela1_red_2_31420949	33	55	G	A	PC3	-0.0794444781702932	0.0741241715031316	1.14870293048069	0.283820836351614	0.362698556330821	0.828527870284623	2138	1	0.348456501403181	912	962	264	0.668410909118476	0.00906449794514278	0.675305115798509	1.38643849130396
cela1_red_2_31420949	33	55	G	A	PC10	0.0236844492587318	0.0314671687470156	0.566514777138955	0.451647184369015	0.50968239280849	0.434719107398827	2138	1	0.348456501403181	912	962	264	0.668410909118476	0.00906449794514278	0.675305115798509	1.303174319916
cela1_red_2_31420949	33	55	G	A	PC11	-0.0735627944621663	0.0239235996183999	9.45504034195743	0.00210569661658466	0.0111396861657569	6.44289655473446	2138	1	0.348456501403181	912	962	264	0.668410909118476	0.00906449794514278	0.675305115798509	1.4675139142207
cela1_red_2_31420949	33	55	G	A	PC6	-0.026284199315098	0.0550406515156616	0.228045954140508	0.632976524482966	0.667828625141729	0.18415255221243	2138	1	0.348456501403181	912	962	264	0.668410909118476	0.00906449794514278	0.675305115798509	1.23835348139756
cela1_red_2_31420949	33	55	G	A	PC5	-0.00754227951858188	0.060452494170395	0.0155659918653779	0.900710591003181	0.913941137970332	0.0116788598654206	2138	1	0.348456501403181	912	962	264	0.668410909118476	0.00906449794514278	0.675305115798509	1.33283488668843
cela1_red_2_31420949	33	55	G	A	PC8	0.0334905522929435	0.0451379729491722	0.550504046019044	0.458111814332464	0.502355631174232	0.449956460761166	2138	1	0.348456501403181	912	962	264	0.668410909118476	0.00906449794514278	0.675305115798509	1.22346069903694
cela1_red_2_31420949	33	55	G	A	PC1	-0.106860322599309	0.155144056926403	0.474419655986193	0.490960915821874	0.55439993539549	0.349493592027721	2138	1	0.348456501403181	912	962	264	0.668410909118476	0.00906449794514278	0.675305115798509	1.35744879679672
cela1_red_2_31420949	33	55	G	A	PC2	-0.0285243508559223	0.0888583022264522	0.103047039029773	0.748203262536125	0.785065115035155	0.0743785713510653	2138	1	0.348456501403181	912	962	264	0.668410909118476	0.00906449794514278	0.675305115798509	1.38543988084139
cela1_red_2_31556136	33	55	G	A	PC4	0.00228025096318384	0.05869130565728	0.00150944660054941	0.969008707290167	0.971051726510819	0.00131690921424525	2138	1	0.466323666978485	609	1064	465	1	0.000141528881121893	0.994778615197619	1.14620399357939
cela1_red_2_31556136	33	55	G	A	PC3	-0.0473362279652111	0.0709664241435954	0.444919510218013	0.504757524695093	0.571062347780123	0.32090822132294	2138	1	0.466323666978485	609	1064	465	1	0.000141528881121893	0.994778615197619	1.38643849130396
cela1_red_2_31556136	33	55	G	A	PC9	0.050397619395435	0.0425957274351938	1.39987083674122	0.236745197969779	0.275090510670499	1.19118573129442	2138	1	0.466323666978485	609	1064	465	1	0.000141528881121893	0.994778615197619	1.17519107219327
cela1_red_2_31556136	33	55	G	A	PC1	-0.015686742620957	0.149831842783503	0.0109611797578579	0.916617311406799	0.928398384470077	0.00807483846442227	2138	1	0.466323666978485	609	1064	465	1	0.000141528881121893	0.994778615197619	1.35744879679672
cela1_red_2_31556136	33	55	G	A	PC7	0.0187511323284663	0.0463487723958603	0.163673558892844	0.685796636077152	0.728065213867307	0.120895551832785	2138	1	0.466323666978485	609	1064	465	1	0.000141528881121893	0.994778615197619	1.3538426882672
cela1_red_2_31556136	33	55	G	A	PC6	0.0389580446027639	0.0522265987340576	0.556430355465452	0.455702092793805	0.502652920102682	0.44933079595132	2138	1	0.466323666978485	609	1064	465	1	0.000141528881121893	0.994778615197619	1.23835348139756
cela1_red_2_31556136	33	55	G	A	PC10	0.0242568677969261	0.029833308414157	0.661099162250527	0.416172165693025	0.476310397412774	0.507299102005894	2138	1	0.466323666978485	609	1064	465	1	0.000141528881121893	0.994778615197619	1.303174319916
cela1_red_2_31556136	33	55	G	A	PC8	0.0618354689685021	0.0429111618166966	2.07651355964296	0.149581491117123	0.19264855777777	1.69724582185395	2138	1	0.466323666978485	609	1064	465	1	0.000141528881121893	0.994778615197619	1.22346069903694
cela1_red_2_31556136	33	55	G	A	PC2	0.0249610578993853	0.0853472332028925	0.0855356346358925	0.769931301599346	0.803768238962047	0.0617389724510788	2138	1	0.466323666978485	609	1064	465	1	0.000141528881121893	0.994778615197619	1.38543988084139
cela1_red_2_31556136	33	55	G	A	PC5	-0.0844317479530021	0.0578817488444791	2.12778759109019	0.144649404362563	0.206408800804369	1.59643749750347	2138	1	0.466323666978485	609	1064	465	1	0.000141528881121893	0.994778615197619	1.33283488668843
cela1_red_2_31556136	33	55	G	A	PC11	0.0063488148791746	0.0227297306761878	0.0780183476738987	0.780001065015856	0.817647036166593	0.0531636169973414	2138	1	0.466323666978485	609	1064	465	1	0.000141528881121893	0.994778615197619	1.4675139142207
cela1_red_2_31713724	33	55	A	C	PC4	-0.0466961976279117	0.0676002967156624	0.477161980290699	0.48971064293106	0.518790271404712	0.416297607549426	2136	0.999064546304958	0.371488764044944	819	1047	270	0.0231847954271459	-0.0496794837946584	0.0213238341282041	1.14620399357939
cela1_red_2_31713724	33	55	A	C	PC9	0.0448884022267828	0.0491731118337671	0.833322118101631	0.361313659664752	0.399744412406895	0.709095004054439	2136	0.999064546304958	0.371488764044944	819	1047	270	0.0231847954271459	-0.0496794837946584	0.0213238341282041	1.17519107219327
cela1_red_2_31713724	33	55	A	C	PC11	0.0504399779014494	0.0262288125790555	3.69821806431825	0.0544706116332336	0.112406552952122	2.52005655856567	2136	0.999064546304958	0.371488764044944	819	1047	270	0.0231847954271459	-0.0496794837946584	0.0213238341282041	1.4675139142207
cela1_red_2_31713724	33	55	A	C	PC7	0.0781301932367867	0.0535272932980336	2.13052792412981	0.144391018440441	0.209672027458578	1.57368942683932	2136	0.999064546304958	0.371488764044944	819	1047	270	0.0231847954271459	-0.0496794837946584	0.0213238341282041	1.3538426882672
cela1_red_2_31713724	33	55	A	C	PC2	0.229088047051005	0.0983531299753759	5.42535910014042	0.0198463535656391	0.0478290347387181	3.91598305719736	2136	0.999064546304958	0.371488764044944	819	1047	270	0.0231847954271459	-0.0496794837946584	0.0213238341282041	1.38543988084139
cela1_red_2_31713724	33	55	A	C	PC1	0.260371011890904	0.17248042576953	2.27879695611417	0.131153572602264	0.195092611356177	1.67873511066615	2136	0.999064546304958	0.371488764044944	819	1047	270	0.0231847954271459	-0.0496794837946584	0.0213238341282041	1.35744879679672
cela1_red_2_31713724	33	55	A	C	PC6	-0.109885179445685	0.0605279456125938	3.29584194110504	0.0694554920262481	0.102805615912004	2.66147105056424	2136	0.999064546304958	0.371488764044944	819	1047	270	0.0231847954271459	-0.0496794837946584	0.0213238341282041	1.23835348139756
cela1_red_2_31713724	33	55	A	C	PC8	-0.0156799700456684	0.0496360942440017	0.0997918919360368	0.752079514897165	0.775187317542755	0.0815652615687524	2136	0.999064546304958	0.371488764044944	819	1047	270	0.0231847954271459	-0.0496794837946584	0.0213238341282041	1.22346069903694
cela1_red_2_31713724	33	55	A	C	PC3	0.0614831259238793	0.0819812183210448	0.562448992822494	0.453275185706485	0.524170857941433	0.405679008733742	2136	0.999064546304958	0.371488764044944	819	1047	270	0.0231847954271459	-0.0496794837946584	0.0213238341282041	1.38643849130396
cela1_red_2_31713724	33	55	A	C	PC5	-0.0460524551872277	0.0670812767773765	0.471305965813475	0.492386975975311	0.552075739085188	0.353611666771783	2136	0.999064546304958	0.371488764044944	819	1047	270	0.0231847954271459	-0.0496794837946584	0.0213238341282041	1.33283488668843
cela1_red_2_31713724	33	55	A	C	PC10	-0.0445611500097797	0.0344671895821725	1.6714794241122	0.196060494938144	0.257412176885646	1.28262151775669	2136	0.999064546304958	0.371488764044944	819	1047	270	0.0231847954271459	-0.0496794837946584	0.0213238341282041	1.303174319916
cela1_red_2_31772800	33	55	G	A	PC8	0.0397731956560492	0.0901350468392094	0.194712393679049	0.659023135141794	0.689941338670631	0.159148874853372	2138	1	0.0799812909260992	1810	314	14	0.883108465133033	0.00205436485638771	0.92456736507632	1.22346069903694
cela1_red_2_31772800	33	55	G	A	PC1	0.491234337775977	0.306713905057312	2.56513663211554	0.109243118739154	0.169238618140976	1.88967468840718	2138	1	0.0799812909260992	1810	314	14	0.883108465133033	0.00205436485638771	0.92456736507632	1.35744879679672
cela1_red_2_31772800	33	55	G	A	PC7	-0.0280916340331012	0.0969907892939133	0.0838866819761934	0.772097801105214	0.803421505323359	0.0619619123426823	2138	1	0.0799812909260992	1810	314	14	0.883108465133033	0.00205436485638771	0.92456736507632	1.3538426882672
cela1_red_2_31772800	33	55	G	A	PC11	0.049680845041241	0.0490611213782491	1.02542288950629	0.31123612904352	0.403204595041263	0.698748325020705	2138	1	0.0799812909260992	1810	314	14	0.883108465133033	0.00205436485638771	0.92456736507632	1.4675139142207
cela1_red_2_31772800	33	55	G	A	PC3	-0.0435186022456184	0.148067273356703	0.0863836833292595	0.768825902744444	0.802887375210054	0.062306177930775	2138	1	0.0799812909260992	1810	314	14	0.883108465133033	0.00205436485638771	0.92456736507632	1.38643849130396
cela1_red_2_31772800	33	55	G	A	PC4	-0.195206632760661	0.122334575878401	2.54618935948629	0.110560627313505	0.136108677862495	2.22141030196116	2138	1	0.0799812909260992	1810	314	14	0.883108465133033	0.00205436485638771	0.92456736507632	1.14620399357939
cela1_red_2_31772800	33	55	G	A	PC6	0.0564145644066395	0.109776663631943	0.264096364904393	0.607319761312891	0.644220961894354	0.213264119551991	2138	1	0.0799812909260992	1810	314	14	0.883108465133033	0.00205436485638771	0.92456736507632	1.23835348139756
cela1_red_2_31772800	33	55	G	A	PC9	0.035066182949751	0.0886607992880791	0.156427715999343	0.692466957290091	0.715230742044404	0.133108325701794	2138	1	0.0799812909260992	1810	314	14	0.883108465133033	0.00205436485638771	0.92456736507632	1.17519107219327
cela1_red_2_31772800	33	55	G	A	PC5	0.0884966164130267	0.120232079447377	0.541767084387189	0.461701310689755	0.523762941754105	0.406477268713507	2138	1	0.0799812909260992	1810	314	14	0.883108465133033	0.00205436485638771	0.92456736507632	1.33283488668843
cela1_red_2_31772800	33	55	G	A	PC2	0.217779538450816	0.176383512679342	1.52446750467695	0.216944676464844	0.294189507594437	1.10034908461789	2138	1	0.0799812909260992	1810	314	14	0.883108465133033	0.00205436485638771	0.92456736507632	1.38543988084139
cela1_red_2_31772800	33	55	G	A	PC10	-0.0171884113040047	0.063292489620591	0.0737508647237135	0.785951820057729	0.811963813544213	0.0565932458893661	2138	1	0.0799812909260992	1810	314	14	0.883108465133033	0.00205436485638771	0.92456736507632	1.303174319916
cela1_red_2_31884430	33	55	A	G	PC1	0.32701810985285	0.187297768793741	3.0484452560659	0.0808144722102548	0.133984828352196	2.2457165701274	2135	0.998596819457437	0.198360655737705	1372	679	84	0.999999999999999	-1.69007419425713e-05	0.999376914576482	1.35744879679672
cela1_red_2_31884430	33	55	A	G	PC11	0.00433418024453888	0.0284358987661831	0.0232316479408503	0.878856222971902	0.899874590102582	0.0158306151074466	2135	0.998596819457437	0.198360655737705	1372	679	84	0.999999999999999	-1.69007419425713e-05	0.999376914576482	1.4675139142207
cela1_red_2_31884430	33	55	A	G	PC4	-0.00302870968750564	0.0733002014597115	0.00170728080200799	0.967041383213831	0.969213963657351	0.00148950868394417	2135	0.998596819457437	0.198360655737705	1372	679	84	0.999999999999999	-1.69007419425713e-05	0.999376914576482	1.14620399357939
cela1_red_2_31884430	33	55	A	G	PC7	0.058636195344485	0.0579632452329153	1.02335468160457	0.311724588773638	0.384618146008869	0.755888915657088	2135	0.998596819457437	0.198360655737705	1372	679	84	0.999999999999999	-1.69007419425713e-05	0.999376914576482	1.3538426882672
cela1_red_2_31884430	33	55	A	G	PC6	0.0258786612298713	0.0658366929523388	0.154506799121776	0.694265174652834	0.723919737041481	0.124767928901371	2135	0.998596819457437	0.198360655737705	1372	679	84	0.999999999999999	-1.69007419425713e-05	0.999376914576482	1.23835348139756
cela1_red_2_31884430	33	55	A	G	PC3	-0.021835483671706	0.0888761882165872	0.0603607729612792	0.805926630177692	0.834718210560428	0.043536567500019	2135	0.998596819457437	0.198360655737705	1372	679	84	0.999999999999999	-1.69007419425713e-05	0.999376914576482	1.38643849130396
cela1_red_2_31884430	33	55	A	G	PC2	-0.0810028294195143	0.106853776753887	0.574672776467892	0.448408031220532	0.519546007071268	0.414794452227612	2135	0.998596819457437	0.198360655737705	1372	679	84	0.999999999999999	-1.69007419425713e-05	0.999376914576482	1.38543988084139
cela1_red_2_31884430	33	55	A	G	PC9	-0.00104171262063504	0.0533429348644569	0.000381366058958222	0.984419425137458	0.985627465806453	0.000324514087948671	2135	0.998596819457437	0.198360655737705	1372	679	84	0.999999999999999	-1.69007419425713e-05	0.999376914576482	1.17519107219327
cela1_red_2_31884430	33	55	A	G	PC8	-0.0147033543549813	0.0538282415068076	0.0746126497329609	0.784735482815287	0.804945956362017	0.0609849174490795	2135	0.998596819457437	0.198360655737705	1372	679	84	0.999999999999999	-1.69007419425713e-05	0.999376914576482	1.22346069903694
cela1_red_2_31884430	33	55	A	G	PC5	-0.0146661248808936	0.0728655334975624	0.0405122588866194	0.840482319650546	0.861595737539318	0.0303955570875523	2135	0.998596819457437	0.198360655737705	1372	679	84	0.999999999999999	-1.69007419425713e-05	0.999376914576482	1.33283488668843
cela1_red_2_31884430	33	55	A	G	PC10	-0.0129960647430275	0.0373358974980036	0.121163146013814	0.72777637191924	0.760428097350479	0.0929753941296393	2135	0.998596819457437	0.198360655737705	1372	679	84	0.999999999999999	-1.69007419425713e-05	0.999376914576482	1.303174319916
cela1_red_2_31945562	33	55	A	C	PC11	0.0275370032033192	0.0319579651040188	0.742463509399924	0.388872869251282	0.476904810874269	0.505932858424853	2138	1	0.170252572497661	1473	602	63	0.878303740280653	0.003403867834533	0.875152523604003	1.4675139142207
cela1_red_2_31945562	33	55	A	C	PC8	-0.0480531297219964	0.0602575973240113	0.635945261484336	0.425182902050826	0.470930360335939	0.519792145334073	2138	1	0.170252572497661	1473	602	63	0.878303740280653	0.003403867834533	0.875152523604003	1.22346069903694
cela1_red_2_31945562	33	55	A	C	PC7	-0.0549691873836188	0.0654633969486787	0.705085134894387	0.401080272438549	0.470499408466816	0.520802853244962	2138	1	0.170252572497661	1473	602	63	0.878303740280653	0.003403867834533	0.875152523604003	1.3538426882672
cela1_red_2_31945562	33	55	A	C	PC2	-0.0762762127622365	0.120632073681916	0.399809082709429	0.527187870961218	0.591132477190402	0.288579164089474	2138	1	0.170252572497661	1473	602	63	0.878303740280653	0.003403867834533	0.875152523604003	1.38543988084139
cela1_red_2_31945562	33	55	A	C	PC1	-0.0159143179651135	0.211424753257721	0.00566584118574489	0.939998472367449	0.948487989642422	0.00417388943075792	2138	1	0.170252572497661	1473	602	63	0.878303740280653	0.003403867834533	0.875152523604003	1.35744879679672
cela1_red_2_31945562	33	55	A	C	PC9	0.0982129417151777	0.0598815799083092	2.6899916903483	0.10098034067492	0.130295322990887	2.28898240805041	2138	1	0.170252572497661	1473	602	63	0.878303740280653	0.003403867834533	0.875152523604003	1.17519107219327
cela1_red_2_31945562	33	55	A	C	PC6	0.00887995639894504	0.0731856476738164	0.0147221021098769	0.903425960293635	0.91317539290275	0.0118884489211126	2138	1	0.170252572497661	1473	602	63	0.878303740280653	0.003403867834533	0.875152523604003	1.23835348139756
cela1_red_2_31945562	33	55	A	C	PC4	-0.0125456701339642	0.0822101578542682	0.0232882451668796	0.878709887334416	0.886653313020327	0.0203177142091039	2138	1	0.170252572497661	1473	602	63	0.878303740280653	0.003403867834533	0.875152523604003	1.14620399357939
cela1_red_2_31945562	33	55	A	C	PC3	0.0664183546323321	0.100150822024745	0.439812115677671	0.507213153055627	0.573280474117716	0.317224397934902	2138	1	0.170252572497661	1473	602	63	0.878303740280653	0.003403867834533	0.875152523604003	1.38643849130396
cela1_red_2_31945562	33	55	A	C	PC10	-0.0381152410858651	0.0418923753125887	0.827803714436981	0.36290837762697	0.425446653637083	0.635221015167289	2138	1	0.170252572497661	1473	602	63	0.878303740280653	0.003403867834533	0.875152523604003	1.303174319916
cela1_red_2_31945562	33	55	A	C	PC5	0.0222581807980973	0.0816659177167352	0.0742844030900631	0.785197881181804	0.813369982851451	0.0557341376880003	2138	1	0.170252572497661	1473	602	63	0.878303740280653	0.003403867834533	0.875152523604003	1.33283488668843
cela1_red_2_3196525	33	7	G	A	PC11	0.0383228959754704	0.123124406096192	0.0968787091198014	0.755607953564955	0.797229047414169	0.0660155301977135	2138	1	0.0135640785781104	2080	58	0	1	-0.0137505926979611	0.371824038658706	1.4675139142207
cela1_red_2_3196525	33	7	G	A	PC2	0.224168101664449	0.448825863601289	0.249454807301483	0.617459226229853	0.671326332456496	0.18005458825827	2138	1	0.0135640785781104	2080	58	0	1	-0.0137505926979611	0.371824038658706	1.38543988084139
cela1_red_2_3196525	33	7	G	A	PC8	-0.0619815394998864	0.228437936349242	0.0736187199261699	0.786139004952805	0.806223464708517	0.0601725253488891	2138	1	0.0135640785781104	2080	58	0	1	-0.0137505926979611	0.371824038658706	1.22346069903694
cela1_red_2_3196525	33	7	G	A	PC3	-0.381561995742166	0.37566366425801	1.03164871764813	0.309771745672447	0.388350696672456	0.744099881905224	2138	1	0.0135640785781104	2080	58	0	1	-0.0137505926979611	0.371824038658706	1.38643849130396
cela1_red_2_3196525	33	7	G	A	PC6	0.065424930801608	0.279037195641751	0.0549746340176362	0.814622681255734	0.833123523868313	0.0443933294034866	2138	1	0.0135640785781104	2080	58	0	1	-0.0137505926979611	0.371824038658706	1.23835348139756
cela1_red_2_3196525	33	7	G	A	PC5	-0.47029192416176	0.306062747006733	2.36109846316215	0.124394569370263	0.18319827048492	1.77148609084547	2138	1	0.0135640785781104	2080	58	0	1	-0.0137505926979611	0.371824038658706	1.33283488668843
cela1_red_2_3196525	33	7	G	A	PC1	-0.0641398048094875	0.782526192016615	0.00671827075270364	0.934674499509341	0.943914710218362	0.00494918907332438	2138	1	0.0135640785781104	2080	58	0	1	-0.0137505926979611	0.371824038658706	1.35744879679672
cela1_red_2_3196525	33	7	G	A	PC9	-0.144552020002422	0.225084009331544	0.412438354059781	0.520734480555533	0.553573423409212	0.350954294853553	2138	1	0.0135640785781104	2080	58	0	1	-0.0137505926979611	0.371824038658706	1.17519107219327
cela1_red_2_3196525	33	7	G	A	PC10	-0.0956979299686818	0.15968435049382	0.359153724954885	0.548976611012063	0.599600310825072	0.275599142391047	2138	1	0.0135640785781104	2080	58	0	1	-0.0137505926979611	0.371824038658706	1.303174319916
cela1_red_2_3196525	33	7	G	A	PC7	-0.117643180034002	0.245876990464271	0.22892737768114	0.632320304776863	0.680917794444198	0.169094518635801	2138	1	0.0135640785781104	2080	58	0	1	-0.0137505926979611	0.371824038658706	1.3538426882672
cela1_red_2_3196525	33	7	G	A	PC4	0.395324973409542	0.309872190408815	1.62758356820287	0.20203760104446	0.233407151459506	1.41997722684617	2138	1	0.0135640785781104	2080	58	0	1	-0.0137505926979611	0.371824038658706	1.14620399357939
cela1_red_2_31997795	33	55	A	G	PC11	0.0341581627318864	0.0244485466604016	1.95201392335851	0.162369996511233	0.248778499191096	1.33015019785696	2138	1	0.387043966323667	788	1045	305	0.171632498148979	-0.0301227247735292	0.163169416705281	1.4675139142207
cela1_red_2_31997795	33	55	A	G	PC1	0.183833485107769	0.158865599594791	1.3390275383765	0.247205536591352	0.320616604359481	0.986429500351182	2138	1	0.387043966323667	788	1045	305	0.171632498148979	-0.0301227247735292	0.163169416705281	1.35744879679672
cela1_red_2_31997795	33	55	A	G	PC8	-0.0425873762185092	0.0457884922087746	0.865065681519504	0.352324968477591	0.40042003784133	0.707064544206813	2138	1	0.387043966323667	788	1045	305	0.171632498148979	-0.0301227247735292	0.163169416705281	1.22346069903694
cela1_red_2_31997795	33	55	A	G	PC7	-0.00735526606880782	0.0493836748513533	0.0221834947865034	0.881599994505195	0.898144095491011	0.0163855778656946	2138	1	0.387043966323667	788	1045	305	0.171632498148979	-0.0301227247735292	0.163169416705281	1.3538426882672
cela1_red_2_31997795	33	55	A	G	PC9	-0.0089161160910551	0.0453071032268801	0.0387274442432775	0.843989609932625	0.85594936699168	0.032954168185604	2138	1	0.387043966323667	788	1045	305	0.171632498148979	-0.0301227247735292	0.163169416705281	1.17519107219327
cela1_red_2_31997795	33	55	A	G	PC2	0.155503642374331	0.0907064622636266	2.93903443294156	0.0864624039250641	0.145256297245582	2.12137276657335	2138	1	0.387043966323667	788	1045	305	0.171632498148979	-0.0301227247735292	0.163169416705281	1.38543988084139
cela1_red_2_31997795	33	55	A	G	PC3	0.0123970511116912	0.0756705891393464	0.0268400025701556	0.86986561406574	0.889342311572491	0.019358956591657	2138	1	0.387043966323667	788	1045	305	0.171632498148979	-0.0301227247735292	0.163169416705281	1.38643849130396
cela1_red_2_31997795	33	55	A	G	PC5	0.0520423054058919	0.0618568846596325	0.707843041218018	0.400160801213475	0.466152815530292	0.531080817502257	2138	1	0.387043966323667	788	1045	305	0.171632498148979	-0.0301227247735292	0.163169416705281	1.33283488668843
cela1_red_2_31997795	33	55	A	G	PC10	0.0288365462997458	0.0318683643406423	0.818779464363887	0.365537263574679	0.427980970935403	0.62829619326497	2138	1	0.387043966323667	788	1045	305	0.171632498148979	-0.0301227247735292	0.163169416705281	1.303174319916
cela1_red_2_31997795	33	55	A	G	PC4	-0.0431197628070463	0.0622761079042467	0.479412994608918	0.488688326302947	0.517805802159124	0.418261493847876	2138	1	0.387043966323667	788	1045	305	0.171632498148979	-0.0301227247735292	0.163169416705281	1.14620399357939
cela1_red_2_31997795	33	55	A	G	PC6	0.0730990069072935	0.0559154889236112	1.70906547203328	0.191106665626655	0.240082211956778	1.38011116995811	2138	1	0.387043966323667	788	1045	305	0.171632498148979	-0.0301227247735292	0.163169416705281	1.23835348139756
cela1_red_2_3202677	33	7	G	A	PC8	-0.00515613362022042	0.0429155647687961	0.0144350622987046	0.904367490310951	0.913502999967681	0.0117985500556473	2136	0.999064546304958	0.392790262172285	781	1032	323	0.586197607825924	-0.0128590503619336	0.552136040974562	1.22346069903694
cela1_red_2_3202677	33	7	G	A	PC2	0.129719017309545	0.0845149783853528	2.35580820768055	0.124817181283461	0.192235085849159	1.70040449986891	2136	0.999064546304958	0.392790262172285	781	1032	323	0.586197607825924	-0.0128590503619336	0.552136040974562	1.38543988084139
cela1_red_2_3202677	33	7	G	A	PC1	0.0666048932117658	0.148116304440686	0.202211819633083	0.652941421180364	0.699526791800816	0.148964601913721	2136	0.999064546304958	0.392790262172285	781	1032	323	0.586197607825924	-0.0128590503619336	0.552136040974562	1.35744879679672
cela1_red_2_3202677	33	7	G	A	PC7	0.0587298460519042	0.046036601775123	1.62746331603176	0.202054266881878	0.272901030477789	1.20210666286109	2136	0.999064546304958	0.392790262172285	781	1032	323	0.586197607825924	-0.0128590503619336	0.552136040974562	1.3538426882672
cela1_red_2_3202677	33	7	G	A	PC5	0.0049658548355576	0.0578029843891213	0.00738052942778555	0.931537955909827	0.940680842198537	0.00553746716978821	2136	0.999064546304958	0.392790262172285	781	1032	323	0.586197607825924	-0.0128590503619336	0.552136040974562	1.33283488668843
cela1_red_2_3202677	33	7	G	A	PC3	-0.0343590502611769	0.0706303325245512	0.236646344180042	0.626638864122029	0.679502405966849	0.170686507670077	2136	0.999064546304958	0.392790262172285	781	1032	323	0.586197607825924	-0.0128590503619336	0.552136040974562	1.38643849130396
cela1_red_2_3202677	33	7	G	A	PC9	-0.0846811615563201	0.0422762854659019	4.01217594268246	0.0451728157013724	0.0646431157561529	3.41406264701661	2136	0.999064546304958	0.392790262172285	781	1032	323	0.586197607825924	-0.0128590503619336	0.552136040974562	1.17519107219327
cela1_red_2_3202677	33	7	G	A	PC11	-0.017139805226664	0.022934432220762	0.558516205607903	0.45485870436857	0.537289437913901	0.380586650794718	2136	0.999064546304958	0.392790262172285	781	1032	323	0.586197607825924	-0.0128590503619336	0.552136040974562	1.4675139142207
cela1_red_2_3202677	33	7	G	A	PC4	-0.0678331332964099	0.0583009886721401	1.35372957484985	0.244627164281699	0.277141391079426	1.18105466603933	2136	0.999064546304958	0.392790262172285	781	1032	323	0.586197607825924	-0.0128590503619336	0.552136040974562	1.14620399357939
cela1_red_2_3202677	33	7	G	A	PC10	-0.0144667459337497	0.029898582410919	0.234121077295169	0.628484806157617	0.671670361386361	0.179654458898684	2136	0.999064546304958	0.392790262172285	781	1032	323	0.586197607825924	-0.0128590503619336	0.552136040974562	1.303174319916
cela1_red_2_3202677	33	7	G	A	PC6	-0.10894389202413	0.0524466319797003	4.31489830961176	0.0377800289901599	0.0619504364081299	3.48438339652595	2136	0.999064546304958	0.392790262172285	781	1032	323	0.586197607825924	-0.0128590503619336	0.552136040974562	1.23835348139756
cela1_red_2_32073397	33	55	G	A	PC11	-0.0294359404589196	0.0242290074266095	1.47599397763868	0.224402355047062	0.315916302610942	1.00577852334878	2137	0.999532273152479	0.417875526438933	732	1024	381	0.504758402885328	0.0150761730213198	0.48595377704979	1.4675139142207
cela1_red_2_32073397	33	55	G	A	PC5	0.119725995151116	0.0613800319843748	3.80471990319687	0.0511083232499739	0.0911124990171847	2.85460707938859	2137	0.999532273152479	0.417875526438933	732	1024	381	0.504758402885328	0.0150761730213198	0.48595377704979	1.33283488668843
cela1_red_2_32073397	33	55	G	A	PC3	-0.0552108011037419	0.0750102380093005	0.541760092444729	0.461704201106978	0.531901930195514	0.390756673190168	2137	0.999532273152479	0.417875526438933	732	1024	381	0.504758402885328	0.0150761730213198	0.48595377704979	1.38643849130396
cela1_red_2_32073397	33	55	G	A	PC2	-0.0492287311398783	0.0898512597048734	0.300184969954548	0.583766484467479	0.64158806021361	0.21667123496708	2137	0.999532273152479	0.417875526438933	732	1024	381	0.504758402885328	0.0150761730213198	0.48595377704979	1.38543988084139
cela1_red_2_32073397	33	55	G	A	PC4	-0.0401251816320337	0.0621211412008148	0.417210444317899	0.51833227044418	0.546296842321237	0.363993186775614	2137	0.999532273152479	0.417875526438933	732	1024	381	0.504758402885328	0.0150761730213198	0.48595377704979	1.14620399357939
cela1_red_2_32073397	33	55	G	A	PC9	0.0606017893465913	0.0450036003658634	1.81332803482029	0.178109515955528	0.214170775646576	1.54300698646055	2137	0.999532273152479	0.417875526438933	732	1024	381	0.504758402885328	0.0150761730213198	0.48595377704979	1.17519107219327
cela1_red_2_32073397	33	55	G	A	PC1	-0.0166860738669945	0.157680707071509	0.0111982770045398	0.915723651347175	0.927630237808459	0.00824950232448201	2137	0.999532273152479	0.417875526438933	732	1024	381	0.504758402885328	0.0150761730213198	0.48595377704979	1.35744879679672
cela1_red_2_32073397	33	55	G	A	PC7	-0.0487793703374413	0.0488447334851508	0.997325426544403	0.317958542948723	0.390732032144048	0.736662712135997	2137	0.999532273152479	0.417875526438933	732	1024	381	0.504758402885328	0.0150761730213198	0.48595377704979	1.3538426882672
cela1_red_2_32073397	33	55	G	A	PC8	-0.0674999291829192	0.0456284799551861	2.18843993931148	0.139050089956369	0.181081067770959	1.7887292505874	2137	0.999532273152479	0.417875526438933	732	1024	381	0.504758402885328	0.0150761730213198	0.48595377704979	1.22346069903694
cela1_red_2_32073397	33	55	G	A	PC6	-0.0240106385588111	0.0558930840850061	0.184540321370564	0.667500049243516	0.69947295994132	0.149020715121097	2137	0.999532273152479	0.417875526438933	732	1024	381	0.504758402885328	0.0150761730213198	0.48595377704979	1.23835348139756
cela1_red_2_32073397	33	55	G	A	PC10	0.00201819456917424	0.0317516816178275	0.00404010455127323	0.949319136035208	0.955597159520441	0.00310020270468011	2137	0.999532273152479	0.417875526438933	732	1024	381	0.504758402885328	0.0150761730213198	0.48595377704979	1.303174319916
cela1_red_2_32109342	33	55	G	A	PC2	0.0369411094323645	0.0924209085561834	0.159764175060581	0.689373727857402	0.734170630797967	0.115316570043844	2138	1	0.319925163704397	984	940	214	0.65479725796312	-0.0103807202554759	0.630875489162132	1.38543988084139
cela1_red_2_32109342	33	55	G	A	PC7	0.0184145027674655	0.0502857429014986	0.134100455076631	0.714217864357361	0.752970581017736	0.0990517260526537	2138	1	0.319925163704397	984	940	214	0.65479725796312	-0.0103807202554759	0.630875489162132	1.3538426882672
cela1_red_2_32109342	33	55	G	A	PC11	0.0373328118488814	0.024777141112207	2.2702778635452	0.131876256112728	0.213575456725992	1.5470230582112	2138	1	0.319925163704397	984	940	214	0.65479725796312	-0.0103807202554759	0.630875489162132	1.4675139142207
cela1_red_2_32109342	33	55	G	A	PC6	0.0246870564445064	0.0569888281927729	0.187654578861857	0.664875902358603	0.697072227364289	0.15153555239339	2138	1	0.319925163704397	984	940	214	0.65479725796312	-0.0103807202554759	0.630875489162132	1.23835348139756
cela1_red_2_32109342	33	55	G	A	PC3	0.0223430013112288	0.0770415013235391	0.0841072720545984	0.771806645872397	0.805449106408077	0.0606642650086084	2138	1	0.319925163704397	984	940	214	0.65479725796312	-0.0103807202554759	0.630875489162132	1.38643849130396
cela1_red_2_32109342	33	55	G	A	PC1	0.335871835936146	0.161647903954485	4.31724824087665	0.0377278858168532	0.0745258759420282	3.1804133246605	2138	1	0.319925163704397	984	940	214	0.65479725796312	-0.0103807202554759	0.630875489162132	1.35744879679672
cela1_red_2_32109342	33	55	G	A	PC8	-0.00817542015266046	0.0466863750820349	0.0306647799647735	0.860990356295074	0.874207770424807	0.0250639681265704	2138	1	0.319925163704397	984	940	214	0.65479725796312	-0.0103807202554759	0.630875489162132	1.22346069903694
cela1_red_2_32109342	33	55	G	A	PC4	0.0806616385032729	0.0635467875911201	1.61119044369981	0.20432454312454	0.235775675729679	1.40567512652643	2138	1	0.319925163704397	984	940	214	0.65479725796312	-0.0103807202554759	0.630875489162132	1.14620399357939
cela1_red_2_32109342	33	55	G	A	PC5	-0.00961712594221142	0.0629874129732	0.0233121894734927	0.878648032623468	0.894784705423868	0.017490680733466	2138	1	0.319925163704397	984	940	214	0.65479725796312	-0.0103807202554759	0.630875489162132	1.33283488668843
cela1_red_2_32109342	33	55	G	A	PC10	0.0140711571393893	0.0324886884731401	0.187583772844922	0.66493527695005	0.704391466708925	0.143943730303873	2138	1	0.319925163704397	984	940	214	0.65479725796312	-0.0103807202554759	0.630875489162132	1.303174319916
cela1_red_2_32109342	33	55	G	A	PC9	-0.0443937262276955	0.0461631245225128	0.92481061664763	0.336215023597572	0.375025523318606	0.786944896476829	2138	1	0.319925163704397	984	940	214	0.65479725796312	-0.0103807202554759	0.630875489162132	1.17519107219327
cela1_red_2_32168242	33	55	A	G	PC1	-0.154525648558993	0.218796364207289	0.498793687024734	0.480030645696482	0.544397880522952	0.367449356617928	2137	0.999532273152479	0.137108095460927	1588	512	37	0.647319976581345	-0.0125487699244112	0.558068370067776	1.35744879679672
cela1_red_2_32168242	33	55	A	G	PC6	-0.0442883256939398	0.0766051058866956	0.334243592126966	0.563170927134661	0.603392366005765	0.269909680190628	2137	0.999532273152479	0.137108095460927	1588	512	37	0.647319976581345	-0.0125487699244112	0.558068370067776	1.23835348139756
cela1_red_2_32168242	33	55	A	G	PC2	0.0395401732807876	0.124815228650423	0.100355685808796	0.751403214005681	0.787822474190019	0.0724359730050856	2137	0.999532273152479	0.137108095460927	1588	512	37	0.647319976581345	-0.0125487699244112	0.558068370067776	1.38543988084139
cela1_red_2_32168242	33	55	A	G	PC9	0.0901373012857866	0.0621833284479619	2.10116991182545	0.147186481965609	0.181177481039219	1.78793896715366	2137	0.999532273152479	0.137108095460927	1588	512	37	0.647319976581345	-0.0125487699244112	0.558068370067776	1.17519107219327
cela1_red_2_32168242	33	55	A	G	PC4	-0.123585616011141	0.0855752663375021	2.08563993703074	0.148689900752074	0.17736015443693	1.81960623825577	2137	0.999532273152479	0.137108095460927	1588	512	37	0.647319976581345	-0.0125487699244112	0.558068370067776	1.14620399357939
cela1_red_2_32168242	33	55	A	G	PC11	0.00911930447457895	0.0337203577979358	0.0731373270197846	0.78682243414581	0.823346155859701	0.0498375697232302	2137	0.999532273152479	0.137108095460927	1588	512	37	0.647319976581345	-0.0125487699244112	0.558068370067776	1.4675139142207
cela1_red_2_32168242	33	55	A	G	PC3	0.168869844293959	0.103957937414872	2.63869319682235	0.104289296106028	0.167718684789837	1.90321692117812	2137	0.999532273152479	0.137108095460927	1588	512	37	0.647319976581345	-0.0125487699244112	0.558068370067776	1.38643849130396
cela1_red_2_32168242	33	55	A	G	PC10	0.0325919775595354	0.0438808591035889	0.551659602271792	0.457640373381586	0.515285117952233	0.423319884255663	2137	0.999532273152479	0.137108095460927	1588	512	37	0.647319976581345	-0.0125487699244112	0.558068370067776	1.303174319916
cela1_red_2_32168242	33	55	A	G	PC5	-0.0245249902129431	0.0849067327297291	0.083432148411311	0.772699047694033	0.80243659127093	0.0625975124485278	2137	0.999532273152479	0.137108095460927	1588	512	37	0.647319976581345	-0.0125487699244112	0.558068370067776	1.33283488668843
cela1_red_2_32168242	33	55	A	G	PC7	-0.00732756607587261	0.067911306119018	0.0116422070925068	0.914075762988323	0.926115807251264	0.00859937952422513	2137	0.999532273152479	0.137108095460927	1588	512	37	0.647319976581345	-0.0125487699244112	0.558068370067776	1.3538426882672
cela1_red_2_32168242	33	55	A	G	PC8	-0.0455763812432861	0.0629012463148776	0.525002265487296	0.468715623069811	0.512424758075538	0.429112488779212	2137	0.999532273152479	0.137108095460927	1588	512	37	0.647319976581345	-0.0125487699244112	0.558068370067776	1.22346069903694
cela1_red_2_32169358	33	55	A	C	PC3	0.00162989469186438	0.0948618412432015	0.000295213348513455	0.986291602500493	0.988357604693176	0.000212929279131456	2112	0.987839101964453	0.203361742424242	1348	669	95	0.313567295128862	0.02237613452181	0.307549509427639	1.38643849130396
cela1_red_2_32169358	33	55	A	C	PC11	0.0299807554496626	0.0305087177370758	0.965688887944094	0.325757716348087	0.417251296247318	0.658044110237215	2112	0.987839101964453	0.203361742424242	1348	669	95	0.313567295128862	0.02237613452181	0.307549509427639	1.4675139142207
cela1_red_2_32169358	33	55	A	C	PC1	-0.286203351863627	0.198883698460817	2.07086151034257	0.150136690796346	0.216780930802199	1.52555405053166	2112	0.987839101964453	0.203361742424242	1348	669	95	0.313567295128862	0.02237613452181	0.307549509427639	1.35744879679672
cela1_red_2_32169358	33	55	A	C	PC7	-0.062025891411079	0.0621704502886494	0.995355001851249	0.318437077890564	0.391200495699473	0.735207281080211	2112	0.987839101964453	0.203361742424242	1348	669	95	0.313567295128862	0.02237613452181	0.307549509427639	1.3538426882672
cela1_red_2_32169358	33	55	A	C	PC8	0.041379066676693	0.0574821735322439	0.518197148191043	0.471611742034578	0.51517080794981	0.423550301696611	2112	0.987839101964453	0.203361742424242	1348	669	95	0.313567295128862	0.02237613452181	0.307549509427639	1.22346069903694
cela1_red_2_32169358	33	55	A	C	PC10	-0.00828052360556801	0.0400426047799516	0.0427632749788956	0.83617165512699	0.856251186999057	0.0328147004781771	2112	0.987839101964453	0.203361742424242	1348	669	95	0.313567295128862	0.02237613452181	0.307549509427639	1.303174319916
cela1_red_2_32169358	33	55	A	C	PC4	0.0459029934481767	0.0783060975708371	0.343629826928514	0.557741473063292	0.584008995653975	0.299798141389665	2112	0.987839101964453	0.203361742424242	1348	669	95	0.313567295128862	0.02237613452181	0.307549509427639	1.14620399357939
cela1_red_2_32169358	33	55	A	C	PC2	-0.0620004572083974	0.113883378016826	0.296393791792968	0.586152071914114	0.643700681282627	0.213934791319104	2112	0.987839101964453	0.203361742424242	1348	669	95	0.313567295128862	0.02237613452181	0.307549509427639	1.38543988084139
cela1_red_2_32169358	33	55	A	C	PC5	0.0139426339379434	0.0773586775023219	0.0324841552307946	0.856969171193904	0.875941530881868	0.0243722276144084	2112	0.987839101964453	0.203361742424242	1348	669	95	0.313567295128862	0.02237613452181	0.307549509427639	1.33283488668843
cela1_red_2_32169358	33	55	A	C	PC6	0.0291170594129822	0.0700523469037772	0.17276256601973	0.677668208178733	0.708768728349111	0.13950989649963	2112	0.987839101964453	0.203361742424242	1348	669	95	0.313567295128862	0.02237613452181	0.307549509427639	1.23835348139756
cela1_red_2_32169358	33	55	A	C	PC9	-0.0695419463730141	0.0569575927493179	1.49070061778846	0.222107786859448	0.260052944326677	1.26847510422824	2112	0.987839101964453	0.203361742424242	1348	669	95	0.313567295128862	0.02237613452181	0.307549509427639	1.17519107219327
cela1_red_2_32223899	33	55	G	A	PC3	-0.0656446252413856	0.0891215362835556	0.542541567817982	0.461381322862642	0.531606195621368	0.391320329910718	2138	1	0.218428437792329	1309	724	105	0.70398494593637	0.00820265596387294	0.70518449962329	1.38643849130396
cela1_red_2_32223899	33	55	G	A	PC2	0.06539908854211	0.106630771886382	0.376164914087893	0.539662889792504	0.60231865200813	0.271512982475605	2138	1	0.218428437792329	1309	724	105	0.70398494593637	0.00820265596387294	0.70518449962329	1.38543988084139
cela1_red_2_32223899	33	55	G	A	PC11	0.0379465047443805	0.0288874156805152	1.72554455132936	0.188980901105196	0.278206887659561	1.17582840926294	2138	1	0.218428437792329	1309	724	105	0.70398494593637	0.00820265596387294	0.70518449962329	1.4675139142207
cela1_red_2_32223899	33	55	G	A	PC6	0.0951024536346139	0.0661926056486117	2.06426043721127	0.150788065385401	0.19666895385439	1.66693958406902	2138	1	0.218428437792329	1309	724	105	0.70398494593637	0.00820265596387294	0.70518449962329	1.23835348139756
cela1_red_2_32223899	33	55	G	A	PC8	0.0507659566342293	0.0542014273521761	0.877250656518334	0.348955809705609	0.397121836927887	0.717023977320131	2138	1	0.218428437792329	1309	724	105	0.70398494593637	0.00820265596387294	0.70518449962329	1.22346069903694
cela1_red_2_32223899	33	55	G	A	PC1	0.35173541304938	0.186721261287037	3.54849866937929	0.059599352611684	0.105918007370332	2.61409393691531	2138	1	0.218428437792329	1309	724	105	0.70398494593637	0.00820265596387294	0.70518449962329	1.35744879679672
cela1_red_2_32223899	33	55	G	A	PC9	0.0727642619797926	0.0533962494928398	1.85701217203987	0.172970034858346	0.208734921831198	1.58017893088152	2138	1	0.218428437792329	1309	724	105	0.70398494593637	0.00820265596387294	0.70518449962329	1.17519107219327
cela1_red_2_32223899	33	55	G	A	PC7	-0.0126517461640781	0.0581068396977788	0.0474074317356958	0.827637557352669	0.851560161454559	0.0350169426230556	2138	1	0.218428437792329	1309	724	105	0.70398494593637	0.00820265596387294	0.70518449962329	1.3538426882672
cela1_red_2_32223899	33	55	G	A	PC4	0.0729206371327114	0.073767784482865	0.977163932824935	0.322899989885172	0.355839900248545	0.852521835815127	2138	1	0.218428437792329	1309	724	105	0.70398494593637	0.00820265596387294	0.70518449962329	1.14620399357939
cela1_red_2_32223899	33	55	G	A	PC5	-0.0628873030489322	0.072836159904578	0.745472897882312	0.38791333415697	0.454536869478167	0.559313764463744	2138	1	0.218428437792329	1309	724	105	0.70398494593637	0.00820265596387294	0.70518449962329	1.33283488668843
cela1_red_2_32223899	33	55	G	A	PC10	0.00931503245566792	0.0378052941704395	0.0607104569011669	0.805376537830371	0.829113024836534	0.0465865970295366	2138	1	0.218428437792329	1309	724	105	0.70398494593637	0.00820265596387294	0.70518449962329	1.303174319916
cela1_red_2_32302534	33	55	A	G	PC8	-0.00688059603071262	0.0429452951428239	0.0256697085363511	0.872709593943563	0.884830105358447	0.0209812285401217	2136	0.999064546304958	0.432584269662921	685	1054	397	0.825682607843989	-0.00516480219450517	0.811325131510626	1.22346069903694
cela1_red_2_32302534	33	55	A	G	PC2	-0.0345828916777252	0.0855811715183165	0.163292468465593	0.686143135076789	0.731363604992388	0.117863265468021	2136	0.999064546304958	0.432584269662921	685	1054	397	0.825682607843989	-0.00516480219450517	0.811325131510626	1.38543988084139
cela1_red_2_32302534	33	55	A	G	PC11	0.0282563547075649	0.0228667366182763	1.52694673737002	0.21657126402865	0.30770544973583	1.04049898442079	2136	0.999064546304958	0.432584269662921	685	1054	397	0.825682607843989	-0.00516480219450517	0.811325131510626	1.4675139142207
cela1_red_2_32302534	33	55	A	G	PC3	0.0576949630051937	0.0712060041308753	0.656511847974618	0.417794099757336	0.491370432590051	0.473523962362848	2136	0.999064546304958	0.432584269662921	685	1054	397	0.825682607843989	-0.00516480219450517	0.811325131510626	1.38643849130396
cela1_red_2_32302534	33	55	A	G	PC9	-0.00269930898249913	0.0424826371526632	0.0040372185814519	0.949337216356476	0.953261114978626	0.00343537206585239	2136	0.999064546304958	0.432584269662921	685	1054	397	0.825682607843989	-0.00516480219450517	0.811325131510626	1.17519107219327
cela1_red_2_32302534	33	55	A	G	PC6	-0.0561545199240054	0.0525529076595962	1.14176292839623	0.285280119875679	0.336950169470561	0.922000822501566	2136	0.999064546304958	0.432584269662921	685	1054	397	0.825682607843989	-0.00516480219450517	0.811325131510626	1.23835348139756
cela1_red_2_32302534	33	55	A	G	PC7	0.028906928392826	0.0463147051390143	0.389552581170176	0.532534677832007	0.591673450217786	0.287738438554313	2136	0.999064546304958	0.432584269662921	685	1054	397	0.825682607843989	-0.00516480219450517	0.811325131510626	1.3538426882672
cela1_red_2_32302534	33	55	A	G	PC1	-0.0469211327515782	0.15028159891197	0.0974822090378539	0.754872261793628	0.788715392842705	0.071812807428089	2136	0.999064546304958	0.432584269662921	685	1054	397	0.825682607843989	-0.00516480219450517	0.811325131510626	1.35744879679672
cela1_red_2_32302534	33	55	A	G	PC4	0.0450742817414055	0.0582647594251202	0.598474588434391	0.439160632267585	0.469931863136992	0.52213619197527	2136	0.999064546304958	0.432584269662921	685	1054	397	0.825682607843989	-0.00516480219450517	0.811325131510626	1.14620399357939
cela1_red_2_32302534	33	55	A	G	PC10	-0.00305457673344389	0.0298234346961016	0.0104902723000446	0.918421697937094	0.928509252936105	0.00804978439163905	2136	0.999064546304958	0.432584269662921	685	1054	397	0.825682607843989	-0.00516480219450517	0.811325131510626	1.303174319916
cela1_red_2_32302534	33	55	A	G	PC5	-0.0387829967193366	0.0584125872216192	0.440828680298583	0.50672275764951	0.565220643303257	0.330745154333309	2136	0.999064546304958	0.432584269662921	685	1054	397	0.825682607843989	-0.00516480219450517	0.811325131510626	1.33283488668843
cela1_red_2_32331101	33	55	A	G	PC9	-0.045137723326837	0.0511837634938144	0.777704959317727	0.377843965086724	0.4159361319953	0.661768947807173	2137	0.999532273152479	0.208703790360318	1352	678	107	0.0767010107765326	0.0394372210568746	0.0718043915473155	1.17519107219327
cela1_red_2_32331101	33	55	A	G	PC3	-0.0388108567740555	0.085174583303138	0.207628241253365	0.648632749380988	0.698768119202211	0.149756547121026	2137	0.999532273152479	0.208703790360318	1352	678	107	0.0767010107765326	0.0394372210568746	0.0718043915473155	1.38643849130396
cela1_red_2_32331101	33	55	A	G	PC6	0.0253240317905301	0.0633123183107763	0.159988684439673	0.689166934950499	0.719268485478355	0.129194682167095	2137	0.999532273152479	0.208703790360318	1352	678	107	0.0767010107765326	0.0394372210568746	0.0718043915473155	1.23835348139756
cela1_red_2_32331101	33	55	A	G	PC2	-0.176390966745119	0.102607463161846	2.95525377119288	0.0855988674044071	0.144150873044124	2.13307976192957	2137	0.999532273152479	0.208703790360318	1352	678	107	0.0767010107765326	0.0394372210568746	0.0718043915473155	1.38543988084139
cela1_red_2_32331101	33	55	A	G	PC8	-0.0748871741684917	0.0515693094739726	2.10878475718509	0.146455581714978	0.189227378062348	1.72362280116152	2137	0.999532273152479	0.208703790360318	1352	678	107	0.0767010107765326	0.0394372210568746	0.0718043915473155	1.22346069903694
cela1_red_2_32331101	33	55	A	G	PC11	0.0199276482335034	0.026766908528212	0.554262717975671	0.45658116190871	0.538843065994281	0.377688219923968	2137	0.999532273152479	0.208703790360318	1352	678	107	0.0767010107765326	0.0394372210568746	0.0718043915473155	1.4675139142207
cela1_red_2_32331101	33	55	A	G	PC4	0.0239364508069993	0.0703631442541715	0.115725491724102	0.733717592637341	0.750675690976783	0.100964132364181	2137	0.999532273152479	0.208703790360318	1352	678	107	0.0767010107765326	0.0394372210568746	0.0718043915473155	1.14620399357939
cela1_red_2_32331101	33	55	A	G	PC1	-0.105064298445688	0.180907594242146	0.337284771580668	0.561400711917655	0.618154740213694	0.248469608854924	2137	0.999532273152479	0.208703790360318	1352	678	107	0.0767010107765326	0.0394372210568746	0.0718043915473155	1.35744879679672
cela1_red_2_32331101	33	55	A	G	PC7	0.00360376206297042	0.0554023162188494	0.00423113005482811	0.948136469655895	0.955418160999636	0.00312527451785672	2137	0.999532273152479	0.208703790360318	1352	678	107	0.0767010107765326	0.0394372210568746	0.0718043915473155	1.3538426882672
cela1_red_2_32331101	33	55	A	G	PC5	0.0314283739574676	0.0701416698076668	0.200766673370579	0.65410271977617	0.697932778487299	0.150631316283598	2137	0.999532273152479	0.208703790360318	1352	678	107	0.0767010107765326	0.0394372210568746	0.0718043915473155	1.33283488668843
cela1_red_2_32331101	33	55	A	G	PC10	-0.0171479679483575	0.0355832679092419	0.232238204524976	0.629869177016744	0.672916398190548	0.178209623206776	2137	0.999532273152479	0.208703790360318	1352	678	107	0.0767010107765326	0.0394372210568746	0.0718043915473155	1.303174319916
cela1_red_2_32377010	33	55	A	G	PC8	0.0112106381832546	0.0484223765564775	0.0536004543480866	0.816912621324489	0.834206529376212	0.0438105240244159	2137	0.999532273152479	0.269770706598035	1128	865	144	0.226962396280028	-0.0273715837625152	0.203417357691694	1.22346069903694
cela1_red_2_32377010	33	55	A	G	PC3	-0.086875592494319	0.0799486697286124	1.18079111134468	0.277194999857317	0.356079712338795	0.851672193718553	2137	0.999532273152479	0.269770706598035	1128	865	144	0.226962396280028	-0.0273715837625152	0.203417357691694	1.38643849130396
cela1_red_2_32377010	33	55	A	G	PC7	0.00965409877848381	0.0523099312707208	0.0340608261307791	0.853577493296784	0.873972431343901	0.0251586291568144	2137	0.999532273152479	0.269770706598035	1128	865	144	0.226962396280028	-0.0273715837625152	0.203417357691694	1.3538426882672
cela1_red_2_32377010	33	55	A	G	PC11	-0.042405836538545	0.0254921721924736	2.76718110263765	0.0962154656847357	0.169696190917615	1.88562512138572	2137	0.999532273152479	0.269770706598035	1128	865	144	0.226962396280028	-0.0273715837625152	0.203417357691694	1.4675139142207
cela1_red_2_32377010	33	55	A	G	PC2	-0.0345222008542603	0.0961885760508724	0.128810112280374	0.719668959239688	0.760429635872258	0.092974162258233	2137	0.999532273152479	0.269770706598035	1128	865	144	0.226962396280028	-0.0273715837625152	0.203417357691694	1.38543988084139
cela1_red_2_32377010	33	55	A	G	PC9	0.0824997790272029	0.0480171752263731	2.95197282629854	0.0857727929219624	0.112988998052843	2.51190882584671	2137	0.999532273152479	0.269770706598035	1128	865	144	0.226962396280028	-0.0273715837625152	0.203417357691694	1.17519107219327
cela1_red_2_32377010	33	55	A	G	PC4	0.106901231245745	0.0659434063244307	2.62798365988241	0.104994973790074	0.129977659045809	2.2927713344251	2137	0.999532273152479	0.269770706598035	1128	865	144	0.226962396280028	-0.0273715837625152	0.203417357691694	1.14620399357939
cela1_red_2_32377010	33	55	A	G	PC5	0.0368243660983856	0.0654028924854912	0.317012690250785	0.573408463651877	0.625764426228418	0.23784843375344	2137	0.999532273152479	0.269770706598035	1128	865	144	0.226962396280028	-0.0273715837625152	0.203417357691694	1.33283488668843
cela1_red_2_32377010	33	55	A	G	PC1	-0.103359544791052	0.168392417809048	0.376752472048211	0.53934640329098	0.598315161572014	0.277544518023269	2137	0.999532273152479	0.269770706598035	1128	865	144	0.226962396280028	-0.0273715837625152	0.203417357691694	1.35744879679672
cela1_red_2_32377010	33	55	A	G	PC6	-0.0439437459757181	0.0591182503917436	0.552523820076954	0.45728829243832	0.504156443522367	0.446176175362625	2137	0.999532273152479	0.269770706598035	1128	865	144	0.226962396280028	-0.0273715837625152	0.203417357691694	1.23835348139756
cela1_red_2_32377010	33	55	A	G	PC10	-0.0043673466479591	0.0335954642297443	0.0168995070056157	0.896567926866549	0.909335351571116	0.0129679558193758	2137	0.999532273152479	0.269770706598035	1128	865	144	0.226962396280028	-0.0273715837625152	0.203417357691694	1.303174319916
cela1_red_2_32438814	33	55	A	G	PC3	0.0903534801570767	0.0689387112933306	1.71776380972939	0.189981146387492	0.265668523614619	1.23897585107711	2136	0.999064546304958	0.462078651685393	629	1040	467	0.338600980781026	0.0205835125561807	0.341469700183445	1.38643849130396
cela1_red_2_32438814	33	55	A	G	PC11	0.0166179199259017	0.0220019690349047	0.570466604609592	0.450073559708206	0.532967752549973	0.388729945986597	2136	0.999064546304958	0.462078651685393	629	1040	467	0.338600980781026	0.0205835125561807	0.341469700183445	1.4675139142207
cela1_red_2_32438814	33	55	A	G	PC1	0.23649192609205	0.14517671351986	2.65361989972126	0.103314389988255	0.162064294829079	1.95485819132421	2136	0.999064546304958	0.462078651685393	629	1040	467	0.338600980781026	0.0205835125561807	0.341469700183445	1.35744879679672
cela1_red_2_32438814	33	55	A	G	PC8	-0.0540807816883796	0.0417283175832144	1.67967079308447	0.194968202108091	0.241316825465271	1.37288496018437	2136	0.999064546304958	0.462078651685393	629	1040	467	0.338600980781026	0.0205835125561807	0.341469700183445	1.22346069903694
cela1_red_2_32438814	33	55	A	G	PC6	-0.0101918277427145	0.0506507125017483	0.0404886253208962	0.840528230452636	0.856509603968599	0.0326955315498466	2136	0.999064546304958	0.462078651685393	629	1040	467	0.338600980781026	0.0205835125561807	0.341469700183445	1.23835348139756
cela1_red_2_32438814	33	55	A	G	PC4	-0.0794067532356249	0.0570603657978253	1.93662607595877	0.164035338240767	0.193653728404474	1.68959983284566	2136	0.999064546304958	0.462078651685393	629	1040	467	0.338600980781026	0.0205835125561807	0.341469700183445	1.14620399357939
cela1_red_2_32438814	33	55	A	G	PC5	-0.0190995364955273	0.0561647650205913	0.115642577661504	0.733809379618434	0.768331610802483	0.086764368802523	2136	0.999064546304958	0.462078651685393	629	1040	467	0.338600980781026	0.0205835125561807	0.341469700183445	1.33283488668843
cela1_red_2_32438814	33	55	A	G	PC2	0.0324592464345502	0.0830041697608154	0.152924491961092	0.69575612949953	0.739712222302987	0.110379738648941	2136	0.999064546304958	0.462078651685393	629	1040	467	0.338600980781026	0.0205835125561807	0.341469700183445	1.38543988084139
cela1_red_2_32438814	33	55	A	G	PC7	0.00108008275576359	0.0452505220486329	0.000569727098516992	0.980957136113306	0.983633382276338	0.000420822229535541	2136	0.999064546304958	0.462078651685393	629	1040	467	0.338600980781026	0.0205835125561807	0.341469700183445	1.3538426882672
cela1_red_2_32438814	33	55	A	G	PC9	0.0450844070308812	0.0414938799377623	1.18055067018452	0.277243918570866	0.316209482412463	1.00456061836927	2136	0.999064546304958	0.462078651685393	629	1040	467	0.338600980781026	0.0205835125561807	0.341469700183445	1.17519107219327
cela1_red_2_32438814	33	55	A	G	PC10	0.0267060448122334	0.0290473273519603	0.845292058200196	0.357887612540965	0.420599041717345	0.64864081902311	2136	0.999064546304958	0.462078651685393	629	1040	467	0.338600980781026	0.0205835125561807	0.341469700183445	1.303174319916
cela1_red_2_3247906	33	7	A	C	PC11	0.0388833092665304	0.0239253315041236	2.6412560889401	0.104121192368808	0.179734653350763	1.7998167263325	2137	0.999532273152479	0.375292466073935	820	1030	287	0.212862808243318	-0.0279124286661623	0.196338090661023	1.4675139142207
cela1_red_2_3247906	33	7	A	C	PC6	0.014769908551108	0.0553288076559736	0.0712611768548115	0.789509281948975	0.810418943738731	0.0575451015604921	2137	0.999532273152479	0.375292466073935	820	1030	287	0.212862808243318	-0.0279124286661623	0.196338090661023	1.23835348139756
cela1_red_2_3247906	33	7	A	C	PC3	-0.084813139508506	0.0747564276956906	1.28715011338655	0.256573813433008	0.335282668150277	0.928386020339045	2137	0.999532273152479	0.375292466073935	820	1030	287	0.212862808243318	-0.0279124286661623	0.196338090661023	1.38643849130396
cela1_red_2_3247906	33	7	A	C	PC8	0.0249580236904536	0.0451811261025471	0.305145017406698	0.580674791031123	0.617489850389066	0.249411376799349	2137	0.999532273152479	0.375292466073935	820	1030	287	0.212862808243318	-0.0279124286661623	0.196338090661023	1.22346069903694
cela1_red_2_3247906	33	7	A	C	PC4	0.000186395271417333	0.0614249038914865	9.20832863071692e-06	0.997578804823417	0.997738487844316	8.03376072871717e-06	2137	0.999532273152479	0.375292466073935	820	1030	287	0.212862808243318	-0.0279124286661623	0.196338090661023	1.14620399357939
cela1_red_2_3247906	33	7	A	C	PC1	0.248011186873631	0.158096717637287	2.46091625414701	0.116710683791026	0.178160974207675	1.81289803339488	2137	0.999532273152479	0.375292466073935	820	1030	287	0.212862808243318	-0.0279124286661623	0.196338090661023	1.35744879679672
cela1_red_2_3247906	33	7	A	C	PC7	-0.0453048798110353	0.0486538038724225	0.867074401800236	0.351766513153694	0.423546328264551	0.640454322584566	2137	0.999532273152479	0.375292466073935	820	1030	287	0.212862808243318	-0.0279124286661623	0.196338090661023	1.3538426882672
cela1_red_2_3247906	33	7	A	C	PC2	0.157230587232802	0.0898964392735982	3.0590677312783	0.0802877218973431	0.137295507696619	2.20801189108292	2137	0.999532273152479	0.375292466073935	820	1030	287	0.212862808243318	-0.0279124286661623	0.196338090661023	1.38543988084139
cela1_red_2_3247906	33	7	A	C	PC10	-0.0384910624987601	0.0313281771344852	1.50955710803109	0.219206680194071	0.281803992798471	1.15836928717901	2137	0.999532273152479	0.375292466073935	820	1030	287	0.212862808243318	-0.0279124286661623	0.196338090661023	1.303174319916
cela1_red_2_3247906	33	7	A	C	PC9	0.0222108734578484	0.0447351049675872	0.246509893568805	0.619543361213087	0.646954367724917	0.209761543804737	2137	0.999532273152479	0.375292466073935	820	1030	287	0.212862808243318	-0.0279124286661623	0.196338090661023	1.17519107219327
cela1_red_2_3247906	33	7	A	C	PC5	0.0143781743371038	0.0614195449704076	0.0548017340942257	0.814909129890954	0.83931288277681	0.0411166714208589	2137	0.999532273152479	0.375292466073935	820	1030	287	0.212862808243318	-0.0279124286661623	0.196338090661023	1.33283488668843
cela1_red_2_32588929	33	55	G	A	PC7	0.0492829215723661	0.075834879953715	0.42233287026797	0.515775276809848	0.576485303419094	0.311951214072383	2138	1	0.0848924228250702	1788	337	13	0.57909622711631	-0.0144978347938179	0.492829401934353	1.3538426882672
cela1_red_2_32588929	33	55	G	A	PC6	0.00514402525729486	0.0860082160655122	0.00357706065920648	0.952308129130275	0.957138056605921	0.00288856187909251	2138	1	0.0848924228250702	1788	337	13	0.57909622711631	-0.0144978347938179	0.492829401934353	1.23835348139756
cela1_red_2_32588929	33	55	G	A	PC8	0.110638549905039	0.0702003572556817	2.48390113219997	0.115016654525297	0.15419772506381	2.03022551860897	2138	1	0.0848924228250702	1788	337	13	0.57909622711631	-0.0144978347938179	0.492829401934353	1.22346069903694
cela1_red_2_32588929	33	55	G	A	PC4	0.217514951745883	0.0954915386321763	5.18857917651662	0.0227357967146141	0.0333689272663753	4.52675021687335	2138	1	0.0848924228250702	1788	337	13	0.57909622711631	-0.0144978347938179	0.492829401934353	1.14620399357939
cela1_red_2_32588929	33	55	G	A	PC3	-0.0658588512975763	0.116418335755244	0.320026196431288	0.571591902284512	0.630911959709196	0.230826104755863	2138	1	0.0848924228250702	1788	337	13	0.57909622711631	-0.0144978347938179	0.492829401934353	1.38643849130396
cela1_red_2_32588929	33	55	G	A	PC9	0.0461920468861261	0.0697757232055124	0.438253831501469	0.507966462808118	0.54141617692169	0.372921341789595	2138	1	0.0848924228250702	1788	337	13	0.57909622711631	-0.0144978347938179	0.492829401934353	1.17519107219327
cela1_red_2_32588929	33	55	G	A	PC2	-0.00310941611564782	0.140381544128172	0.000490611427774731	0.982328501385515	0.984986241786239	0.000354119608190273	2138	1	0.0848924228250702	1788	337	13	0.57909622711631	-0.0144978347938179	0.492829401934353	1.38543988084139
cela1_red_2_32588929	33	55	G	A	PC11	-0.0331754954922294	0.0368822802081381	0.809094613605904	0.368388063893776	0.457771939994843	0.551336928233188	2138	1	0.0848924228250702	1788	337	13	0.57909622711631	-0.0144978347938179	0.492829401934353	1.4675139142207
cela1_red_2_32588929	33	55	G	A	PC5	-0.0287049434519776	0.0956746448983812	0.090015992298099	0.764156825714334	0.794956891728375	0.0675372420073378	2138	1	0.0848924228250702	1788	337	13	0.57909622711631	-0.0144978347938179	0.492829401934353	1.33283488668843
cela1_red_2_32588929	33	55	G	A	PC10	0.0166899051475576	0.0485672343432006	0.118092139357483	0.731113001065745	0.763391903681412	0.0906188355254691	2138	1	0.0848924228250702	1788	337	13	0.57909622711631	-0.0144978347938179	0.492829401934353	1.303174319916
cela1_red_2_32588929	33	55	G	A	PC1	-0.202992969309402	0.246772893216212	0.676654675297348	0.410741060288892	0.480170836071487	0.498475284588343	2138	1	0.0848924228250702	1788	337	13	0.57909622711631	-0.0144978347938179	0.492829401934353	1.35744879679672
cela1_red_2_32641803	33	55	C	A	PC2	0.0847299244688563	0.129700192041065	0.426768543077247	0.513578849876408	0.57888646608078	0.308038298145472	2138	1	0.117399438727783	1661	452	25	0.403824421574118	-0.0201652320236806	0.341369614327536	1.38543988084139
cela1_red_2_32641803	33	55	C	A	PC6	0.031324252300654	0.0794719074980468	0.155358189822874	0.693466582564286	0.723191323207536	0.125455447218143	2138	1	0.117399438727783	1661	452	25	0.403824421574118	-0.0201652320236806	0.341369614327536	1.23835348139756
cela1_red_2_32641803	33	55	C	A	PC10	0.0363658825206019	0.0449707302638123	0.653925665247616	0.418712638546153	0.478712707725258	0.501794468517281	2138	1	0.117399438727783	1661	452	25	0.403824421574118	-0.0201652320236806	0.341369614327536	1.303174319916
cela1_red_2_32641803	33	55	C	A	PC3	-0.0674727275148475	0.107800670094086	0.391754155508466	0.531378781467731	0.595027205496	0.282561511358516	2138	1	0.117399438727783	1661	452	25	0.403824421574118	-0.0201652320236806	0.341369614327536	1.38643849130396
cela1_red_2_32641803	33	55	C	A	PC8	0.0342100209756763	0.0649295034937396	0.27760195298414	0.598277306564221	0.633832801885714	0.226898954091992	2138	1	0.117399438727783	1661	452	25	0.403824421574118	-0.0201652320236806	0.341369614327536	1.22346069903694
cela1_red_2_32641803	33	55	C	A	PC11	-0.0282808888606985	0.0343543682382227	0.677676112284716	0.410388096851097	0.496790867249829	0.461785135880354	2138	1	0.117399438727783	1661	452	25	0.403824421574118	-0.0201652320236806	0.341369614327536	1.4675139142207
cela1_red_2_32641803	33	55	C	A	PC7	0.0535728066870881	0.0700863441903129	0.584281297744677	0.444639064892564	0.511218344836128	0.431572517847333	2138	1	0.117399438727783	1661	452	25	0.403824421574118	-0.0201652320236806	0.341369614327536	1.3538426882672
cela1_red_2_32641803	33	55	C	A	PC9	0.0288860693426642	0.0643614160726988	0.20143072564496	0.65356847554001	0.678868329210959	0.171402532244418	2138	1	0.117399438727783	1661	452	25	0.403824421574118	-0.0201652320236806	0.341369614327536	1.17519107219327
cela1_red_2_32641803	33	55	C	A	PC1	-0.257456606418932	0.227844884364551	1.276819529049	0.258491228617134	0.332122980639163	0.940602350572643	2138	1	0.117399438727783	1661	452	25	0.403824421574118	-0.0201652320236806	0.341369614327536	1.35744879679672
cela1_red_2_32641803	33	55	C	A	PC5	-0.03713623312341	0.0885229117872249	0.175988511194995	0.674843560196947	0.716325438104105	0.132040744845941	2138	1	0.117399438727783	1661	452	25	0.403824421574118	-0.0201652320236806	0.341369614327536	1.33283488668843
cela1_red_2_32641803	33	55	C	A	PC4	0.150335555990658	0.0881577647107525	2.90805272589741	0.0881382342229134	0.111197713559216	2.53711620460864	2138	1	0.117399438727783	1661	452	25	0.403824421574118	-0.0201652320236806	0.341369614327536	1.14620399357939
cela1_red_2_32689960	33	55	A	G	PC2	0.00508039789494017	0.0955174624097201	0.00282898016539068	0.957581990703017	0.963957625898584	0.00204193643081259	2137	0.999532273152479	0.26626111371081	1156	824	157	0.542677575655677	0.013167569312435	0.543685603328368	1.38543988084139
cela1_red_2_32689960	33	55	A	G	PC11	0.0444693204177192	0.0253159865392446	3.08554065480696	0.0789910093082004	0.147052448448856	2.10256313409163	2137	0.999532273152479	0.26626111371081	1156	824	157	0.542677575655677	0.013167569312435	0.543685603328368	1.4675139142207
cela1_red_2_32689960	33	55	A	G	PC7	-0.0207692155955298	0.0515805975634732	0.162131518710313	0.687201613522067	0.729298689512157	0.119756541964139	2137	0.999532273152479	0.26626111371081	1156	824	157	0.542677575655677	0.013167569312435	0.543685603328368	1.3538426882672
cela1_red_2_32689960	33	55	A	G	PC8	0.0180600772896451	0.047999805625519	0.14156642071396	0.706728717448727	0.733734935511626	0.11570982282095	2137	0.999532273152479	0.26626111371081	1156	824	157	0.542677575655677	0.013167569312435	0.543685603328368	1.22346069903694
cela1_red_2_32689960	33	55	A	G	PC1	0.239401988687273	0.168070676892442	2.02895123522656	0.154327070945491	0.221491786639747	1.49467975515131	2137	0.999532273152479	0.26626111371081	1156	824	157	0.542677575655677	0.013167569312435	0.543685603328368	1.35744879679672
cela1_red_2_32689960	33	55	A	G	PC6	-0.00701401260303684	0.0588789696507751	0.0141909895693786	0.905175579961755	0.91474983076022	0.0114595628651709	2137	0.999532273152479	0.26626111371081	1156	824	157	0.542677575655677	0.013167569312435	0.543685603328368	1.23835348139756
cela1_red_2_32689960	33	55	A	G	PC9	-0.0254273448334411	0.0474969486954167	0.286596316637146	0.592409992423943	0.621423360334502	0.243872101667917	2137	0.999532273152479	0.26626111371081	1156	824	157	0.542677575655677	0.013167569312435	0.543685603328368	1.17519107219327
cela1_red_2_32689960	33	55	A	G	PC10	-0.0143365850735972	0.0332477815148488	0.185937115109132	0.666319855627828	0.705630979660782	0.14268015588361	2137	0.999532273152479	0.26626111371081	1156	824	157	0.542677575655677	0.013167569312435	0.543685603328368	1.303174319916
cela1_red_2_32689960	33	55	A	G	PC3	-0.0631104740817473	0.0793746771162855	0.632177364839405	0.426557765291908	0.499512426648329	0.455972168116046	2137	0.999532273152479	0.26626111371081	1156	824	157	0.542677575655677	0.013167569312435	0.543685603328368	1.38643849130396
cela1_red_2_32689960	33	55	A	G	PC5	0.00235564641093524	0.0653010940815041	0.00130130557096297	0.97122366222708	0.975072951162863	0.000976344169829022	2137	0.999532273152479	0.26626111371081	1156	824	157	0.542677575655677	0.013167569312435	0.543685603328368	1.33283488668843
cela1_red_2_32689960	33	55	A	G	PC4	0.0762302032761649	0.065231021376502	1.36567009149015	0.242557217237561	0.275032815139201	1.19147211067151	2137	0.999532273152479	0.26626111371081	1156	824	157	0.542677575655677	0.013167569312435	0.543685603328368	1.14620399357939
cela1_red_2_32768127	33	55	A	G	PC2	-0.131763078042809	0.127389363128118	1.06984566281408	0.300980309514544	0.379535322414621	0.772206486624559	2138	1	0.13821328344247	1590	505	43	0.71621408473802	0.00847401203488786	0.696941630725339	1.38543988084139
cela1_red_2_32768127	33	55	A	G	PC7	0.0107922860297289	0.069729810731233	0.0239546550420604	0.877000345021513	0.894179037263745	0.0176938245851298	2138	1	0.13821328344247	1590	505	43	0.71621408473802	0.00847401203488786	0.696941630725339	1.3538426882672
cela1_red_2_32768127	33	55	A	G	PC8	-0.0627485019113683	0.0648312648851073	0.936780266249998	0.333107252650852	0.381556582480349	0.765680717809239	2138	1	0.13821328344247	1590	505	43	0.71621408473802	0.00847401203488786	0.696941630725339	1.22346069903694
cela1_red_2_32768127	33	55	A	G	PC6	0.191691960591858	0.0789573858836424	5.89416482018765	0.0151911318548115	0.0291339842738426	4.75967880635804	2138	1	0.13821328344247	1590	505	43	0.71621408473802	0.00847401203488786	0.696941630725339	1.23835348139756
cela1_red_2_32768127	33	55	A	G	PC11	-0.00459765876979089	0.0349280422592912	0.0173270641572536	0.895275130839652	0.913471836465821	0.011807086794441	2138	1	0.13821328344247	1590	505	43	0.71621408473802	0.00847401203488786	0.696941630725339	1.4675139142207
cela1_red_2_32768127	33	55	A	G	PC3	-0.0175300523679114	0.106535351798942	0.0270756529195512	0.869300699276021	0.888860736214771	0.0195289247156478	2138	1	0.13821328344247	1590	505	43	0.71621408473802	0.00847401203488786	0.696941630725339	1.38643849130396
cela1_red_2_32768127	33	55	A	G	PC1	0.507572983209004	0.222397709461921	5.20878432407296	0.0224730430147931	0.0501275671736441	3.83718659323618	2138	1	0.13821328344247	1590	505	43	0.71621408473802	0.00847401203488786	0.696941630725339	1.35744879679672
cela1_red_2_32768127	33	55	A	G	PC5	0.0289156210822152	0.0868606213395634	0.110820265593791	0.739212200752866	0.773078094355616	0.0831462821843866	2138	1	0.13821328344247	1590	505	43	0.71621408473802	0.00847401203488786	0.696941630725339	1.33283488668843
cela1_red_2_32768127	33	55	A	G	PC9	0.0443648826850904	0.063947156020346	0.481322546735891	0.487823867269679	0.522188036195477	0.409569607976678	2138	1	0.13821328344247	1590	505	43	0.71621408473802	0.00847401203488786	0.696941630725339	1.17519107219327
cela1_red_2_32768127	33	55	A	G	PC10	0.0468748191000106	0.0453600908611165	1.06790194562405	0.30141982787397	0.365337486403618	0.819462085235757	2138	1	0.13821328344247	1590	505	43	0.71621408473802	0.00847401203488786	0.696941630725339	1.303174319916
cela1_red_2_32768127	33	55	A	G	PC4	-0.0666229291942452	0.088233025916127	0.570144710754737	0.450201417917602	0.480635981331891	0.497419930438626	2138	1	0.13821328344247	1590	505	43	0.71621408473802	0.00847401203488786	0.696941630725339	1.14620399357939
cela1_red_2_32800324	33	55	G	A	PC7	0.0735498154127012	0.0752845073946175	0.954447287707661	0.328589856055672	0.401111617595035	0.704991278513511	2138	1	0.125818521983162	1633	472	33	0.921942923440044	-0.00359415308665549	0.86760520737202	1.3538426882672
cela1_red_2_32800324	33	55	G	A	PC3	0.0380003680734408	0.115534367904034	0.108181555375846	0.742223982987107	0.779987278900274	0.0780283842769687	2138	1	0.125818521983162	1633	472	33	0.921942923440044	-0.00359415308665549	0.86760520737202	1.38643849130396
cela1_red_2_32800324	33	55	G	A	PC11	0.0694271221139888	0.0371556495440096	3.49147237961554	0.0616856981215639	0.122962470991417	2.3791749746166	2138	1	0.125818521983162	1633	472	33	0.921942923440044	-0.00359415308665549	0.86760520737202	1.4675139142207
cela1_red_2_32800324	33	55	G	A	PC2	0.289785693377139	0.138290584008926	4.39105280742964	0.0361279974969313	0.0750286904227232	3.16942861841317	2138	1	0.125818521983162	1633	472	33	0.921942923440044	-0.00359415308665549	0.86760520737202	1.38543988084139
cela1_red_2_32800324	33	55	G	A	PC5	-0.0919104697516783	0.094497931041271	0.945987442504006	0.330742766688977	0.399524854613587	0.709755913468332	2138	1	0.125818521983162	1633	472	33	0.921942923440044	-0.00359415308665549	0.86760520737202	1.33283488668843
cela1_red_2_32800324	33	55	G	A	PC8	0.0133785048065871	0.0700519035722984	0.0364733182102528	0.848541348979001	0.862918408834615	0.0298115977398891	2138	1	0.125818521983162	1633	472	33	0.921942923440044	-0.00359415308665549	0.86760520737202	1.22346069903694
cela1_red_2_32800324	33	55	G	A	PC6	0.0367837768987315	0.0856205496004805	0.184568089673333	0.667476535488311	0.699451451286859	0.149043138688508	2138	1	0.125818521983162	1633	472	33	0.921942923440044	-0.00359415308665549	0.86760520737202	1.23835348139756
cela1_red_2_32800324	33	55	G	A	PC4	-0.0120871652178831	0.0952821733358281	0.0160925774399425	0.89905395813284	0.905679386620588	0.01403988952236	2138	1	0.125818521983162	1633	472	33	0.921942923440044	-0.00359415308665549	0.86760520737202	1.14620399357939
cela1_red_2_32800324	33	55	G	A	PC10	0.0276114762303992	0.0487347882910294	0.320997082752608	0.571009050027574	0.619678726733784	0.246319374044525	2138	1	0.125818521983162	1633	472	33	0.921942923440044	-0.00359415308665549	0.86760520737202	1.303174319916
cela1_red_2_32800324	33	55	G	A	PC1	0.0519905641139798	0.242592901226138	0.0459296232136257	0.830303779214066	0.854057690187077	0.0338352528080688	2138	1	0.125818521983162	1633	472	33	0.921942923440044	-0.00359415308665549	0.86760520737202	1.35744879679672
cela1_red_2_32800324	33	55	G	A	PC9	0.00773685891364557	0.069175051282743	0.0125092241626899	0.910946589587497	0.917826632444386	0.01064441728556	2138	1	0.125818521983162	1633	472	33	0.921942923440044	-0.00359415308665549	0.86760520737202	1.17519107219327
cela1_red_2_32907123	33	55	A	G	PC11	0.024328371631943	0.0323823598367869	0.564428706795722	0.452481332549213	0.535143351767085	0.384615574221286	2138	1	0.126987839101964	1628	477	33	0.845499843697378	-0.00623230467992653	0.772041307534902	1.4675139142207
cela1_red_2_32907123	33	55	A	G	PC7	-0.0313623189815922	0.066212218656575	0.224357222114219	0.635739802051518	0.683944991917053	0.165718826905493	2138	1	0.126987839101964	1628	477	33	0.845499843697378	-0.00623230467992653	0.772041307534902	1.3538426882672
cela1_red_2_32907123	33	55	A	G	PC8	0.0675741089126939	0.0615461267428793	1.20547775654378	0.272229593570724	0.320893427724118	0.985301577314814	2138	1	0.126987839101964	1628	477	33	0.845499843697378	-0.00623230467992653	0.772041307534902	1.22346069903694
cela1_red_2_32907123	33	55	A	G	PC5	-0.168397159240536	0.0834738495150506	4.06975848909496	0.0436575158983011	0.0805653191358278	3.05346035712399	2138	1	0.126987839101964	1628	477	33	0.845499843697378	-0.00623230467992653	0.772041307534902	1.33283488668843
cela1_red_2_32907123	33	55	A	G	PC2	0.119429064600005	0.122370510946336	0.952503356667274	0.329082906966767	0.407012717878081	0.687509699871502	2138	1	0.126987839101964	1628	477	33	0.845499843697378	-0.00623230467992653	0.772041307534902	1.38543988084139
cela1_red_2_32907123	33	55	A	G	PC3	-0.0362057061814828	0.101752503058421	0.126608785399217	0.72197440936127	0.762506415952161	0.0913194391192506	2138	1	0.126987839101964	1628	477	33	0.845499843697378	-0.00623230467992653	0.772041307534902	1.38643849130396
cela1_red_2_32907123	33	55	A	G	PC10	-0.0574107626055085	0.0426341910762517	1.81330382231887	0.178112413008497	0.238160134095231	1.39145146939034	2138	1	0.126987839101964	1628	477	33	0.845499843697378	-0.00623230467992653	0.772041307534902	1.303174319916
cela1_red_2_32907123	33	55	A	G	PC4	-0.032334533543791	0.0837846584601123	0.148937545771261	0.699552752106935	0.718494439073949	0.1299398245038	2138	1	0.126987839101964	1628	477	33	0.845499843697378	-0.00623230467992653	0.772041307534902	1.14620399357939
cela1_red_2_32907123	33	55	A	G	PC6	-0.0811415761394109	0.0753785799911796	1.15875327676759	0.281724249971636	0.333380742887906	0.935720934429699	2138	1	0.126987839101964	1628	477	33	0.845499843697378	-0.00623230467992653	0.772041307534902	1.23835348139756
cela1_red_2_32907123	33	55	A	G	PC9	-0.181478989992815	0.0608019479132686	8.90876947394411	0.00283804439517243	0.00589965671170718	7.58069873464709	2138	1	0.126987839101964	1628	477	33	0.845499843697378	-0.00623230467992653	0.772041307534902	1.17519107219327
cela1_red_2_32907123	33	55	A	G	PC1	-0.164543344130403	0.215085710999806	0.585244741504826	0.4442638614079	0.511432165523172	0.431135776823314	2138	1	0.126987839101964	1628	477	33	0.845499843697378	-0.00623230467992653	0.772041307534902	1.35744879679672
cela1_red_2_32943399	33	55	G	A	PC11	0.0428068538108318	0.0239154406694661	3.20383280349894	0.0734659109317761	0.139526788009865	2.18317030758804	2138	1	0.327642656688494	967	941	230	0.960868044089617	0.00103255438661825	0.961923968016334	1.4675139142207
cela1_red_2_32943399	33	55	G	A	PC3	0.0369162091043192	0.0748501046136457	0.243248052141771	0.621869979935198	0.675314579282851	0.175448138281991	2138	1	0.327642656688494	967	941	230	0.960868044089617	0.00103255438661825	0.961923968016334	1.38643849130396
cela1_red_2_32943399	33	55	G	A	PC5	-0.0865985445416594	0.0612848739312316	1.99670815510897	0.157641246555307	0.220965302611843	1.49809115521429	2138	1	0.327642656688494	967	941	230	0.960868044089617	0.00103255438661825	0.961923968016334	1.33283488668843
cela1_red_2_32943399	33	55	G	A	PC7	-0.0285915044360301	0.0488533587800227	0.342519388453254	0.558378580618176	0.614972013614746	0.252997923186814	2138	1	0.327642656688494	967	941	230	0.960868044089617	0.00103255438661825	0.961923968016334	1.3538426882672
cela1_red_2_32943399	33	55	G	A	PC2	-0.00198801127586408	0.089894017032425	0.000489075729007029	0.982356175973082	0.985009755266116	0.000353011152465171	2138	1	0.327642656688494	967	941	230	0.960868044089617	0.00103255438661825	0.961923968016334	1.38543988084139
cela1_red_2_32943399	33	55	G	A	PC8	0.0853192178960872	0.0453815019676163	3.53456522741443	0.0601020893114467	0.0891868432404895	2.88898959336961	2138	1	0.327642656688494	967	941	230	0.960868044089617	0.00103255438661825	0.961923968016334	1.22346069903694
cela1_red_2_32943399	33	55	G	A	PC9	-0.0354550732461448	0.0449399388754451	0.622431866555415	0.430145022213673	0.466756937707512	0.529643120410847	2138	1	0.327642656688494	967	941	230	0.960868044089617	0.00103255438661825	0.961923968016334	1.17519107219327
cela1_red_2_32943399	33	55	G	A	PC6	0.00242204492298745	0.0555637612562198	0.00190012037436826	0.965230927868205	0.968753796818147	0.0015343925647335	2138	1	0.327642656688494	967	941	230	0.960868044089617	0.00103255438661825	0.961923968016334	1.23835348139756
cela1_red_2_32943399	33	55	G	A	PC1	0.0630817561515876	0.157627788127626	0.160155547933107	0.689013347987667	0.731232737542764	0.11798275434848	2138	1	0.327642656688494	967	941	230	0.960868044089617	0.00103255438661825	0.961923968016334	1.35744879679672
cela1_red_2_32943399	33	55	G	A	PC4	0.106864149084213	0.0618231440455238	2.98787131532266	0.0838903792707396	0.106409399797833	2.60675353781666	2138	1	0.327642656688494	967	941	230	0.960868044089617	0.00103255438661825	0.961923968016334	1.14620399357939
cela1_red_2_32943399	33	55	G	A	PC10	0.0180754686690889	0.0315399909961382	0.328439969686644	0.566579137543245	0.615648796894119	0.252030725795621	2138	1	0.327642656688494	967	941	230	0.960868044089617	0.00103255438661825	0.961923968016334	1.303174319916
cela1_red_2_32988616	33	55	G	A	PC8	0.0352280965396236	0.0507279561869054	0.482262646930883	0.487399214181682	0.530110824515854	0.394179107927619	2138	1	0.277829747427502	1116	856	166	0.914203900723562	0.00225920692241936	0.916833014140497	1.22346069903694
cela1_red_2_32988616	33	55	G	A	PC10	-0.0269118227792058	0.0354310608428044	0.576923084615821	0.447520907102474	0.505819269965008	0.442705995505658	2138	1	0.277829747427502	1116	856	166	0.914203900723562	0.00225920692241936	0.916833014140497	1.303174319916
cela1_red_2_32988616	33	55	G	A	PC7	-0.00723190154907552	0.0546845793014592	0.0174894140634798	0.894788493163667	0.909508177889623	0.0129183502744065	2138	1	0.277829747427502	1116	856	166	0.914203900723562	0.00225920692241936	0.916833014140497	1.3538426882672
cela1_red_2_32988616	33	55	G	A	PC4	-0.0366391683368072	0.0689918822154973	0.282029948136695	0.595373793204046	0.619866225051993	0.2460556320834	2138	1	0.277829747427502	1116	856	166	0.914203900723562	0.00225920692241936	0.916833014140497	1.14620399357939
cela1_red_2_32988616	33	55	G	A	PC3	-0.0523409459215245	0.0835518838821592	0.392437627052074	0.531020856602044	0.594706155160539	0.283054480608789	2138	1	0.277829747427502	1116	856	166	0.914203900723562	0.00225920692241936	0.916833014140497	1.38643849130396
cela1_red_2_32988616	33	55	G	A	PC11	-0.0332535292344943	0.027156188473979	1.49947027247815	0.220752887139476	0.312098143351906	1.02177584685759	2138	1	0.277829747427502	1116	856	166	0.914203900723562	0.00225920692241936	0.916833014140497	1.4675139142207
cela1_red_2_32988616	33	55	G	A	PC1	-0.203943556586664	0.174770337010874	1.36170969670081	0.243241395901617	0.316552175431244	1.00313890285523	2138	1	0.277829747427502	1116	856	166	0.914203900723562	0.00225920692241936	0.916833014140497	1.35744879679672
cela1_red_2_32988616	33	55	G	A	PC2	0.118998873958893	0.0999889183204142	1.41638710191537	0.233998984900857	0.311965195780406	1.02233746949394	2138	1	0.277829747427502	1116	856	166	0.914203900723562	0.00225920692241936	0.916833014140497	1.38543988084139
cela1_red_2_32988616	33	55	G	A	PC9	0.0301701064431241	0.0500918633250484	0.362759931262937	0.546977421504192	0.578490300185702	0.308681660239226	2138	1	0.277829747427502	1116	856	166	0.914203900723562	0.00225920692241936	0.916833014140497	1.17519107219327
cela1_red_2_32988616	33	55	G	A	PC6	0.0367766180371811	0.0618682805885183	0.353351944342998	0.552221781296268	0.593222276953869	0.285340130787389	2138	1	0.277829747427502	1116	856	166	0.914203900723562	0.00225920692241936	0.916833014140497	1.23835348139756
cela1_red_2_32988616	33	55	G	A	PC5	0.0311099059382446	0.0681386040544291	0.208454335438841	0.647981586675582	0.692493540423772	0.156399219078642	2138	1	0.277829747427502	1116	856	166	0.914203900723562	0.00225920692241936	0.916833014140497	1.33283488668843
cela1_red_2_33187941	33	56	G	A	PC3	0.0810647104096619	0.079193496809771	1.04781504906355	0.306010837838095	0.384658618778046	0.75576021268572	2138	1	0.278297474275023	1126	834	178	0.178650827820962	0.0289069094909513	0.183305282497242	1.38643849130396
cela1_red_2_33187941	33	56	G	A	PC11	0.038918466486842	0.0254583896223386	2.33695086389063	0.126336627974152	0.206975636664311	1.59245567707726	2138	1	0.278297474275023	1126	834	178	0.178650827820962	0.0289069094909513	0.183305282497242	1.4675139142207
cela1_red_2_33187941	33	56	G	A	PC4	-0.0130425933912281	0.0653613466226939	0.0398185946249771	0.841835686516808	0.85214250216818	0.0347395357615451	2138	1	0.278297474275023	1126	834	178	0.178650827820962	0.0289069094909513	0.183305282497242	1.14620399357939
cela1_red_2_33187941	33	56	G	A	PC6	-0.102786929734488	0.0588200696749305	3.05368839312186	0.080554009881396	0.116339100840372	2.4659262795269	2138	1	0.278297474275023	1126	834	178	0.178650827820962	0.0289069094909513	0.183305282497242	1.23835348139756
cela1_red_2_33187941	33	56	G	A	PC8	-0.00495568851954404	0.048083057790051	0.0106224292426616	0.917911248179278	0.925761550555768	0.00868228072305314	2138	1	0.278297474275023	1126	834	178	0.178650827820962	0.0289069094909513	0.183305282497242	1.22346069903694
cela1_red_2_33187941	33	56	G	A	PC2	0.17050877712001	0.0948863190201754	3.22913558894548	0.0723388625593452	0.126839482003262	2.33076558109789	2138	1	0.278297474275023	1126	834	178	0.178650827820962	0.0289069094909513	0.183305282497242	1.38543988084139
cela1_red_2_33187941	33	56	G	A	PC5	0.0207408040287899	0.0648793215998677	0.102197100870559	0.749208789931038	0.781852899341289	0.0766764900073101	2138	1	0.278297474275023	1126	834	178	0.178650827820962	0.0289069094909513	0.183305282497242	1.33283488668843
cela1_red_2_33187941	33	56	G	A	PC9	-0.0461371243640952	0.0474684455149994	0.944693712891537	0.331073654969582	0.369940623308148	0.803863929231901	2138	1	0.278297474275023	1126	834	178	0.178650827820962	0.0289069094909513	0.183305282497242	1.17519107219327
cela1_red_2_33187941	33	56	G	A	PC7	0.0620257248873025	0.0516453315720825	1.44238619462417	0.229753592307522	0.301986425565103	1.06540162097437	2138	1	0.278297474275023	1126	834	178	0.178650827820962	0.0289069094909513	0.183305282497242	1.3538426882672
cela1_red_2_33187941	33	56	G	A	PC10	-0.0176485341530857	0.0334257864705467	0.278775119347706	0.597505172925913	0.643712104183315	0.213920052818165	2138	1	0.278297474275023	1126	834	178	0.178650827820962	0.0289069094909513	0.183305282497242	1.303174319916
cela1_red_2_33187941	33	56	G	A	PC1	0.37465450470009	0.166130742278538	5.08583078698738	0.0241221168636936	0.0529147375821461	3.7466096688058	2138	1	0.278297474275023	1126	834	178	0.178650827820962	0.0289069094909513	0.183305282497242	1.35744879679672
cela1_red_2_33309332	33	56	A	G	PC11	-0.0670254534466381	0.0309459638761418	4.69106545880404	0.0303198412650607	0.0737912073590331	3.19660714174227	2138	1	0.181478016838167	1426	648	64	0.382515875193641	-0.0201944035346097	0.345799118199985	1.4675139142207
cela1_red_2_33309332	33	56	A	G	PC4	0.0283018424306496	0.0792406376043878	0.12756557607872	0.72096960771725	0.738675767870693	0.111293955345902	2138	1	0.181478016838167	1426	648	64	0.382515875193641	-0.0201944035346097	0.345799118199985	1.14620399357939
cela1_red_2_33309332	33	56	A	G	PC9	0.0309356638211333	0.0576095009504227	0.288357102514921	0.591275266110539	0.620353953856676	0.245370399195389	2138	1	0.181478016838167	1426	648	64	0.382515875193641	-0.0201944035346097	0.345799118199985	1.17519107219327
cela1_red_2_33309332	33	56	A	G	PC1	-0.171661629682822	0.202487716754293	0.71870240112642	0.396569875199218	0.466837830688919	0.529450836615274	2138	1	0.181478016838167	1426	648	64	0.382515875193641	-0.0201944035346097	0.345799118199985	1.35744879679672
cela1_red_2_33309332	33	56	A	G	PC3	-0.0143969094651224	0.0962094260738405	0.0223925369418536	0.881047574157386	0.898871489984486	0.0161511218004293	2138	1	0.181478016838167	1426	648	64	0.382515875193641	-0.0201944035346097	0.345799118199985	1.38643849130396
cela1_red_2_33309332	33	56	A	G	PC2	-0.0473876248454284	0.115508622188725	0.168306572625717	0.681621216136509	0.727432227233314	0.121482407828121	2138	1	0.181478016838167	1426	648	64	0.382515875193641	-0.0201944035346097	0.345799118199985	1.38543988084139
cela1_red_2_33309332	33	56	A	G	PC8	-0.0358537707579558	0.0582378268425797	0.379017578908472	0.538129480953257	0.577808230825613	0.309791380472474	2138	1	0.181478016838167	1426	648	64	0.382515875193641	-0.0201944035346097	0.345799118199985	1.22346069903694
cela1_red_2_33309332	33	56	A	G	PC7	-0.00465107180617619	0.0627245502553211	0.00549833221553975	0.94089044181522	0.949186681048389	0.0040612785098224	2138	1	0.181478016838167	1426	648	64	0.382515875193641	-0.0201944035346097	0.345799118199985	1.3538426882672
cela1_red_2_33309332	33	56	A	G	PC10	0.00201040655117051	0.0405010744486524	0.00246396589443876	0.960410584573153	0.965316787903527	0.00189074159671715	2138	1	0.181478016838167	1426	648	64	0.382515875193641	-0.0201944035346097	0.345799118199985	1.303174319916
cela1_red_2_33309332	33	56	A	G	PC6	0.0490603489489367	0.071113079721055	0.475951052263077	0.490262070379737	0.535288669569841	0.384341837296679	2138	1	0.181478016838167	1426	648	64	0.382515875193641	-0.0201944035346097	0.345799118199985	1.23835348139756
cela1_red_2_33309332	33	56	A	G	PC5	0.0923384267082166	0.0786305226311068	1.37905826895083	0.240261623517416	0.3090618820311	1.03468050148151	2138	1	0.181478016838167	1426	648	64	0.382515875193641	-0.0201944035346097	0.345799118199985	1.33283488668843
cela1_red_2_33344446	33	56	A	G	PC8	0.0706823696542501	0.0418090874037148	2.85812241503712	0.0909135607075283	0.126405943810739	2.33609662924761	2138	1	0.41510757717493	718	1065	355	0.246892317990192	-0.0258296681327469	0.232079466085811	1.22346069903694
cela1_red_2_33344446	33	56	A	G	PC7	-0.00569017044345211	0.0451396672768273	0.0158903639288068	0.899686815328616	0.913727183408532	0.0117372306742264	2138	1	0.41510757717493	718	1065	355	0.246892317990192	-0.0258296681327469	0.232079466085811	1.3538426882672
cela1_red_2_33344446	33	56	A	G	PC4	0.0505082279976979	0.0569346272236301	0.78699378288341	0.375010690248334	0.407320244048395	0.686608829921947	2138	1	0.41510757717493	718	1065	355	0.246892317990192	-0.0258296681327469	0.232079466085811	1.14620399357939
cela1_red_2_33344446	33	56	A	G	PC3	-0.0186327061451496	0.069301870441782	0.0722872922270317	0.788035139984962	0.819382470509296	0.0521388382394411	2138	1	0.41510757717493	718	1065	355	0.246892317990192	-0.0258296681327469	0.232079466085811	1.38643849130396
cela1_red_2_33344446	33	56	A	G	PC9	0.00427738423637592	0.0414722629159693	0.010637536492303	0.917853102031795	0.924203079924454	0.00905175059954298	2138	1	0.41510757717493	718	1065	355	0.246892317990192	-0.0258296681327469	0.232079466085811	1.17519107219327
cela1_red_2_33344446	33	56	A	G	PC6	-0.0480347940298376	0.0511089471016203	0.883319864960459	0.34729400463905	0.398349842609977	0.713301878849307	2138	1	0.41510757717493	718	1065	355	0.246892317990192	-0.0258296681327469	0.232079466085811	1.23835348139756
cela1_red_2_33344446	33	56	A	G	PC11	-0.0223465571807324	0.0221980554343853	1.01342446182067	0.314083839414701	0.405969787827394	0.690572301904769	2138	1	0.41510757717493	718	1065	355	0.246892317990192	-0.0258296681327469	0.232079466085811	1.4675139142207
cela1_red_2_33344446	33	56	A	G	PC1	-0.228953937338295	0.146260326149222	2.45043483655974	0.117492316233166	0.179087924016134	1.80517662422497	2138	1	0.41510757717493	718	1065	355	0.246892317990192	-0.0258296681327469	0.232079466085811	1.35744879679672
cela1_red_2_33344446	33	56	A	G	PC2	-0.0504196018725277	0.0833464609821768	0.365952313105118	0.54521891379522	0.607288987837294	0.264141604529871	2138	1	0.41510757717493	718	1065	355	0.246892317990192	-0.0258296681327469	0.232079466085811	1.38543988084139
cela1_red_2_33344446	33	56	A	G	PC5	-0.0713530825944114	0.056754626698689	1.5806034936758	0.208673786522826	0.276158957711202	1.18589594964983	2138	1	0.41510757717493	718	1065	355	0.246892317990192	-0.0258296681327469	0.232079466085811	1.33283488668843
cela1_red_2_33344446	33	56	A	G	PC10	0.00104357168348799	0.0290403617199761	0.00129133977956198	0.97133401534528	0.974887650366699	0.000990918682041875	2138	1	0.41510757717493	718	1065	355	0.246892317990192	-0.0258296681327469	0.232079466085811	1.303174319916
cela1_red_2_33374993	33	56	G	A	PC6	-0.0602091772623632	0.0635625181824494	0.897270101365239	0.343514753424417	0.394649915009863	0.724567027786456	2137	0.999532273152479	0.226485727655592	1268	770	99	0.216666931116702	-0.0283644063135896	0.186020548233893	1.23835348139756
cela1_red_2_33374993	33	56	G	A	PC11	-0.028072352177662	0.0274893283086796	1.04286802265001	0.307155382614378	0.399232800287316	0.710635866920425	2137	0.999532273152479	0.226485727655592	1268	770	99	0.216666931116702	-0.0283644063135896	0.186020548233893	1.4675139142207
cela1_red_2_33374993	33	56	G	A	PC7	0.0425094208643908	0.0562900835106496	0.57030422721548	0.450138049920894	0.516314714201949	0.421248518869958	2137	0.999532273152479	0.226485727655592	1268	770	99	0.216666931116702	-0.0283644063135896	0.186020548233893	1.3538426882672
cela1_red_2_33374993	33	56	G	A	PC10	-0.0646791370573179	0.0362668088660321	3.18060507046593	0.0745171311635309	0.118226493862755	2.44065971977636	2137	0.999532273152479	0.226485727655592	1268	770	99	0.216666931116702	-0.0283644063135896	0.186020548233893	1.303174319916
cela1_red_2_33374993	33	56	G	A	PC2	-0.149907897021317	0.103439981041412	2.10025563639388	0.14727451381065	0.218233623083599	1.51594859180636	2137	0.999532273152479	0.226485727655592	1268	770	99	0.216666931116702	-0.0283644063135896	0.186020548233893	1.38543988084139
cela1_red_2_33374993	33	56	G	A	PC3	-0.0991623800163513	0.0860281778691909	1.32865563842386	0.249044521959457	0.327609805265941	0.958322815442214	2137	0.999532273152479	0.226485727655592	1268	770	99	0.216666931116702	-0.0283644063135896	0.186020548233893	1.38643849130396
cela1_red_2_33374993	33	56	G	A	PC8	-0.0195848820184725	0.0522171463648674	0.140674587676458	0.707611299784517	0.734543206912433	0.114980879882118	2137	0.999532273152479	0.226485727655592	1268	770	99	0.216666931116702	-0.0283644063135896	0.186020548233893	1.22346069903694
cela1_red_2_33374993	33	56	G	A	PC4	0.0190156716073854	0.0713687710044561	0.0709915896710682	0.789898460817893	0.803461366595375	0.0619362609698942	2137	0.999532273152479	0.226485727655592	1268	770	99	0.216666931116702	-0.0283644063135896	0.186020548233893	1.14620399357939
cela1_red_2_33374993	33	56	G	A	PC9	-0.0249358855485924	0.0517927640238585	0.231798923448128	0.630193150197585	0.656954988692367	0.197243604833994	2137	0.999532273152479	0.226485727655592	1268	770	99	0.216666931116702	-0.0283644063135896	0.186020548233893	1.17519107219327
cela1_red_2_33374993	33	56	G	A	PC1	-0.0263932287749596	0.181676985524901	0.021104993073108	0.884493297415539	0.900769144121798	0.0155475426571603	2137	0.999532273152479	0.226485727655592	1268	770	99	0.216666931116702	-0.0283644063135896	0.186020548233893	1.35744879679672
cela1_red_2_33374993	33	56	G	A	PC5	0.0356778567204643	0.0702623131456993	0.257841386255305	0.611607044783235	0.660057824845074	0.193453359324905	2137	0.999532273152479	0.226485727655592	1268	770	99	0.216666931116702	-0.0283644063135896	0.186020548233893	1.33283488668843
cela1_red_2_33395150	33	56	C	A	PC8	-0.0385047415169987	0.0466784538147647	0.680448875477633	0.409432198327894	0.455808616949462	0.556167334196558	2138	1	0.328811973807297	964	942	232	0.922015800697879	0.00179122823538741	0.934002103874313	1.22346069903694
cela1_red_2_33395150	33	56	C	A	PC1	0.221197293202106	0.161194892209392	1.88302924069784	0.169990253845552	0.238881481587123	1.38718251851663	2138	1	0.328811973807297	964	942	232	0.922015800697879	0.00179122823538741	0.934002103874313	1.35744879679672
cela1_red_2_33395150	33	56	C	A	PC2	0.0858796405844035	0.0921394229581567	0.868739283406315	0.351304564846581	0.428439673448001	0.627049426986844	2138	1	0.328811973807297	964	942	232	0.922015800697879	0.00179122823538741	0.934002103874313	1.38543988084139
cela1_red_2_33395150	33	56	C	A	PC3	0.144792239136464	0.0768424384469616	3.55048999180232	0.0595278691561718	0.109538225839195	2.56087090344921	2138	1	0.328811973807297	964	942	232	0.922015800697879	0.00179122823538741	0.934002103874313	1.38643849130396
cela1_red_2_33395150	33	56	C	A	PC9	-0.0759163613916666	0.0460521089552825	2.71751357418852	0.0992525159315926	0.128345623670315	2.3124014796307	2138	1	0.328811973807297	964	942	232	0.922015800697879	0.00179122823538741	0.934002103874313	1.17519107219327
cela1_red_2_33395150	33	56	C	A	PC11	0.00348684781021685	0.024909865539099	0.0195940051522392	0.888676907957553	0.908009076589172	0.0133518360285151	2138	1	0.328811973807297	964	942	232	0.922015800697879	0.00179122823538741	0.934002103874313	1.4675139142207
cela1_red_2_33395150	33	56	C	A	PC7	0.0369653874994885	0.0501659781437015	0.542965152070296	0.461206462558755	0.526544999905872	0.401054832127686	2138	1	0.328811973807297	964	942	232	0.922015800697879	0.00179122823538741	0.934002103874313	1.3538426882672
cela1_red_2_33395150	33	56	C	A	PC6	-0.0109121082156977	0.0571281266112786	0.0364852531005315	0.848516870526476	0.863715008626567	0.0294627129075905	2138	1	0.328811973807297	964	942	232	0.922015800697879	0.00179122823538741	0.934002103874313	1.23835348139756
cela1_red_2_33395150	33	56	C	A	PC10	-0.0249296882411177	0.032496936543689	0.588503229142626	0.442998495068067	0.501579859087326	0.451592101032624	2138	1	0.328811973807297	964	942	232	0.922015800697879	0.00179122823538741	0.934002103874313	1.303174319916
cela1_red_2_33395150	33	56	C	A	PC4	-0.042153227373241	0.0634290836795036	0.441656663488615	0.506323936419292	0.534769104573504	0.3853211696719	2138	1	0.328811973807297	964	942	232	0.922015800697879	0.00179122823538741	0.934002103874313	1.14620399357939
cela1_red_2_33395150	33	56	C	A	PC5	-0.0288017301190188	0.0629375245300114	0.209419847435651	0.647222502060533	0.691818652271238	0.157123623884109	2138	1	0.328811973807297	964	942	232	0.922015800697879	0.00179122823538741	0.934002103874313	1.33283488668843
cela1_red_2_33427714	33	56	A	G	PC3	-0.00851493096788251	0.109363856274316	0.00606198185210882	0.937940428323946	0.947279358565827	0.00437234099466431	2137	0.999532273152479	0.134300421151146	1595	510	32	0.263673303288099	-0.0263395799981166	0.213360241077791	1.38643849130396
cela1_red_2_33427714	33	56	A	G	PC8	0.0419439913380172	0.066319120335248	0.400001846323435	0.527088303348947	0.567464760741348	0.326942946870546	2137	0.999532273152479	0.134300421151146	1595	510	32	0.263673303288099	-0.0263395799981166	0.213360241077791	1.22346069903694
cela1_red_2_33427714	33	56	A	G	PC2	-0.0871733127853401	0.13092711994076	0.443310350812848	0.505529002360677	0.571620836679032	0.319978049530104	2137	0.999532273152479	0.134300421151146	1595	510	32	0.263673303288099	-0.0263395799981166	0.213360241077791	1.38543988084139
cela1_red_2_33427714	33	56	A	G	PC6	0.0479827646200276	0.0811092974859901	0.349968740421844	0.554130825890326	0.594996840517091	0.282608112852304	2137	0.999532273152479	0.134300421151146	1595	510	32	0.263673303288099	-0.0263395799981166	0.213360241077791	1.23835348139756
cela1_red_2_33427714	33	56	A	G	PC11	-0.0338731161130064	0.035515235976056	0.909663758268922	0.340203649279336	0.431096635161683	0.619867211788574	2137	0.999532273152479	0.134300421151146	1595	510	32	0.263673303288099	-0.0263395799981166	0.213360241077791	1.4675139142207
cela1_red_2_33427714	33	56	A	G	PC4	-0.0963757939647402	0.0901250518786159	1.1435229426364	0.284909140908369	0.317877156950246	0.99766093037713	2137	0.999532273152479	0.134300421151146	1595	510	32	0.263673303288099	-0.0263395799981166	0.213360241077791	1.14620399357939
cela1_red_2_33427714	33	56	A	G	PC9	-0.0415398556125507	0.0653681854079771	0.403828630982238	0.525118586976642	0.557742484404857	0.343628062310384	2137	0.999532273152479	0.134300421151146	1595	510	32	0.263673303288099	-0.0263395799981166	0.213360241077791	1.17519107219327
cela1_red_2_33427714	33	56	A	G	PC1	0.183082774201637	0.229808110990178	0.634693810809644	0.425638802368877	0.494110110912862	0.467563721230136	2137	0.999532273152479	0.134300421151146	1595	510	32	0.263673303288099	-0.0263395799981166	0.213360241077791	1.35744879679672
cela1_red_2_33427714	33	56	A	G	PC7	0.0598537573021688	0.0711323728078373	0.708024432636113	0.400100433511901	0.469575837360201	0.522973930998087	2137	0.999532273152479	0.134300421151146	1595	510	32	0.263673303288099	-0.0263395799981166	0.213360241077791	1.3538426882672
cela1_red_2_33427714	33	56	A	G	PC5	-0.105982615464248	0.0894715105867786	1.4031358672238	0.236199229150761	0.304875630548928	1.05274545349728	2137	0.999532273152479	0.134300421151146	1595	510	32	0.263673303288099	-0.0263395799981166	0.213360241077791	1.33283488668843
cela1_red_2_33427714	33	56	A	G	PC10	0.0140262329610681	0.0462194910340819	0.0920940936494166	0.76153164046441	0.790365120980207	0.0706690519004035	2137	0.999532273152479	0.134300421151146	1595	510	32	0.263673303288099	-0.0263395799981166	0.213360241077791	1.303174319916
cela1_red_2_33451405	33	56	A	G	PC8	0.0766286375079373	0.0515589124028356	2.208893168424	0.137217089063022	0.179055399175775	1.80544677092019	2138	1	0.208606173994387	1361	662	115	0.00478446398766902	0.0622210560909158	0.0047609171519262	1.22346069903694
cela1_red_2_33451405	33	56	A	G	PC2	0.133685515406565	0.101235557060386	1.74382361893159	0.186655077327985	0.261901349623773	1.2586786644777	2138	1	0.208606173994387	1361	662	115	0.00478446398766902	0.0622210560909158	0.0047609171519262	1.38543988084139
cela1_red_2_33451405	33	56	A	G	PC11	0.0502489715640619	0.027683932250263	3.29457045648815	0.0695092861648257	0.134046806966543	2.2450011714115	2138	1	0.208606173994387	1361	662	115	0.00478446398766902	0.0622210560909158	0.0047609171519262	1.4675139142207
cela1_red_2_33451405	33	56	A	G	PC4	0.05807415527836	0.0702136552351975	0.684104800572877	0.408176824311845	0.43978478166775	0.596843846649441	2138	1	0.208606173994387	1361	662	115	0.00478446398766902	0.0622210560909158	0.0047609171519262	1.14620399357939
cela1_red_2_33451405	33	56	A	G	PC1	-0.140936328968639	0.176939168071658	0.634450798229801	0.425727416430508	0.494192795736465	0.467384699685885	2138	1	0.208606173994387	1361	662	115	0.00478446398766902	0.0622210560909158	0.0047609171519262	1.35744879679672
cela1_red_2_33451405	33	56	A	G	PC6	0.00832986080713067	0.0628466782370731	0.0175675352142521	0.894555147009026	0.905191494183109	0.0141862040832042	2138	1	0.208606173994387	1361	662	115	0.00478446398766902	0.0622210560909158	0.0047609171519262	1.23835348139756
cela1_red_2_33451405	33	56	A	G	PC3	0.0214108185353146	0.0847618693719561	0.0638065831718544	0.800577600522137	0.830135928669534	0.0460219357526953	2138	1	0.208606173994387	1361	662	115	0.00478446398766902	0.0622210560909158	0.0047609171519262	1.38643849130396
cela1_red_2_33451405	33	56	A	G	PC7	0.0198365580342283	0.0554788986511578	0.127843005588923	0.720679052009299	0.758619438686235	0.0944297344860285	2138	1	0.208606173994387	1361	662	115	0.00478446398766902	0.0622210560909158	0.0047609171519262	1.3538426882672
cela1_red_2_33451405	33	56	A	G	PC9	-0.101476821427449	0.0507971545510455	3.99075383320311	0.045750591355048	0.0653613005264942	3.39583402872106	2138	1	0.208606173994387	1361	662	115	0.00478446398766902	0.0622210560909158	0.0047609171519262	1.17519107219327
cela1_red_2_33451405	33	56	A	G	PC10	-0.0113594758035506	0.0361033069166048	0.0989971324306902	0.75303644954038	0.782840276991846	0.0759661473662799	2138	1	0.208606173994387	1361	662	115	0.00478446398766902	0.0622210560909158	0.0047609171519262	1.303174319916
cela1_red_2_33451405	33	56	A	G	PC5	-0.047221661639244	0.0689901606164316	0.468498514232873	0.49367873433243	0.553262255974663	0.351505290649248	2138	1	0.208606173994387	1361	662	115	0.00478446398766902	0.0622210560909158	0.0047609171519262	1.33283488668843
cela1_red_2_33506596	33	56	G	A	PC3	-0.124096455825314	0.0980768214490344	1.60098031373986	0.205764341304649	0.282558444471829	1.15474312332033	2137	0.999532273152479	0.144127281235377	1562	534	41	0.599353282988047	-0.0128645274900059	0.548417504131871	1.38643849130396
cela1_red_2_33506596	33	56	G	A	PC6	0.0936267116139503	0.0723806002976285	1.67322821431273	0.19582669912948	0.24507337803287	1.35117172878974	2137	0.999532273152479	0.144127281235377	1562	534	41	0.599353282988047	-0.0128645274900059	0.548417504131871	1.23835348139756
cela1_red_2_33506596	33	56	G	A	PC11	0.000493572531100896	0.0312077971177966	0.000250135732221324	0.987381439211813	0.989583436201175	0.000170448627299152	2137	0.999532273152479	0.144127281235377	1562	534	41	0.599353282988047	-0.0128645274900059	0.548417504131871	1.4675139142207
cela1_red_2_33506596	33	56	G	A	PC2	0.00246021486951164	0.118193272138062	0.000433271942153371	0.983393084186951	0.985890752035183	0.0003127324022824	2137	0.999532273152479	0.144127281235377	1562	534	41	0.599353282988047	-0.0128645274900059	0.548417504131871	1.38543988084139
cela1_red_2_33506596	33	56	G	A	PC5	0.0640604133527514	0.0805672312908123	0.632211795913215	0.426545171516612	0.490999061868664	0.474336170389428	2137	0.999532273152479	0.144127281235377	1562	534	41	0.599353282988047	-0.0128645274900059	0.548417504131871	1.33283488668843
cela1_red_2_33506596	33	56	G	A	PC8	0.0527783097092948	0.0591541962705442	0.796049068774421	0.372277264473707	0.419879108946655	0.650653567704332	2137	0.999532273152479	0.144127281235377	1562	534	41	0.599353282988047	-0.0128645274900059	0.548417504131871	1.22346069903694
cela1_red_2_33506596	33	56	G	A	PC4	0.0990224897192272	0.0804442350725025	1.51522745305343	0.218343152952836	0.250241904306509	1.3219526903947	2137	0.999532273152479	0.144127281235377	1562	534	41	0.599353282988047	-0.0128645274900059	0.548417504131871	1.14620399357939
cela1_red_2_33506596	33	56	G	A	PC1	-0.248903881385265	0.207700661341698	1.43610957987653	0.23076993393692	0.303683776617627	1.05794751394339	2137	0.999532273152479	0.144127281235377	1562	534	41	0.599353282988047	-0.0128645274900059	0.548417504131871	1.35744879679672
cela1_red_2_33506596	33	56	G	A	PC9	-0.0209771648688924	0.0586972601623541	0.127719709813978	0.720808137418495	0.741652024962771	0.108679952423067	2137	0.999532273152479	0.144127281235377	1562	534	41	0.599353282988047	-0.0128645274900059	0.548417504131871	1.17519107219327
cela1_red_2_33506596	33	56	G	A	PC7	-0.0250270606818594	0.0638669741923749	0.153556077878182	0.695159945139329	0.736280932217404	0.113422393317144	2137	0.999532273152479	0.144127281235377	1562	534	41	0.599353282988047	-0.0128645274900059	0.548417504131871	1.3538426882672
cela1_red_2_33506596	33	56	G	A	PC10	0.0357480834504037	0.0409586709291393	0.761752371021345	0.382780678419581	0.444539806065867	0.584536051224864	2137	0.999532273152479	0.144127281235377	1562	534	41	0.599353282988047	-0.0128645274900059	0.548417504131871	1.303174319916
cela1_red_2_33535202	33	56	G	A	PC6	0.0464277363536574	0.0783951318882605	0.350733160698228	0.55369839873962	0.594594925915253	0.283225400474834	2136	0.999064546304958	0.110252808988764	1686	429	21	0.320671424037131	-0.0236930609946762	0.26084046800424	1.23835348139756
cela1_red_2_33535202	33	56	G	A	PC2	0.106683814807617	0.128099149549244	0.693592807215318	0.404945015663057	0.47922342382329	0.500630028633283	2136	0.999064546304958	0.110252808988764	1686	429	21	0.320671424037131	-0.0236930609946762	0.26084046800424	1.38543988084139
cela1_red_2_33535202	33	56	G	A	PC5	0.0784767953832246	0.0874591598002814	0.805140955592902	0.3695607394686	0.437024956186215	0.604081543508635	2136	0.999064546304958	0.110252808988764	1686	429	21	0.320671424037131	-0.0236930609946762	0.26084046800424	1.33283488668843
cela1_red_2_33535202	33	56	G	A	PC11	-0.0240490708635604	0.0335248911035565	0.514590604410422	0.47315834264011	0.553742772155925	0.350654668023156	2136	0.999064546304958	0.110252808988764	1686	429	21	0.320671424037131	-0.0236930609946762	0.26084046800424	1.4675139142207
cela1_red_2_33535202	33	56	G	A	PC3	-0.125009289880626	0.106081393265694	1.38869267954122	0.238625998842053	0.316917411084892	1.00162588405573	2136	0.999064546304958	0.110252808988764	1686	429	21	0.320671424037131	-0.0236930609946762	0.26084046800424	1.38643849130396
cela1_red_2_33535202	33	56	G	A	PC1	-0.100060312203321	0.226033534029254	0.19596474949963	0.657997891212726	0.70398201066647	0.1443625350452	2136	0.999064546304958	0.110252808988764	1686	429	21	0.320671424037131	-0.0236930609946762	0.26084046800424	1.35744879679672
cela1_red_2_33535202	33	56	G	A	PC9	0.000655500754782976	0.0634513820182994	0.000106724522556334	0.991757395784297	0.992396538404432	9.08146131140638e-05	2136	0.999064546304958	0.110252808988764	1686	429	21	0.320671424037131	-0.0236930609946762	0.26084046800424	1.17519107219327
cela1_red_2_33535202	33	56	G	A	PC4	0.0936044383864794	0.086867133767206	1.16113281772925	0.281230727863357	0.314179332375795	1.0130245787255	2136	0.999064546304958	0.110252808988764	1686	429	21	0.320671424037131	-0.0236930609946762	0.26084046800424	1.14620399357939
cela1_red_2_33535202	33	56	G	A	PC8	0.0153312200833942	0.0638958649610077	0.0575715509138073	0.810376209849802	0.828267048545631	0.0470563140762309	2136	0.999064546304958	0.110252808988764	1686	429	21	0.320671424037131	-0.0236930609946762	0.26084046800424	1.22346069903694
cela1_red_2_33535202	33	56	G	A	PC7	0.0359066168901635	0.0688826673929915	0.271724665875603	0.602177191352205	0.654151398092735	0.200706232881006	2136	0.999064546304958	0.110252808988764	1686	429	21	0.320671424037131	-0.0236930609946762	0.26084046800424	1.3538426882672
cela1_red_2_33535202	33	56	G	A	PC10	-0.0172377694176578	0.044089544496171	0.152858963378239	0.695818066309509	0.731984362109857	0.117297402996778	2136	0.999064546304958	0.110252808988764	1686	429	21	0.320671424037131	-0.0236930609946762	0.26084046800424	1.303174319916
cela1_red_2_33631381	33	56	A	G	PC6	-0.0627947551596967	0.0539147478310118	1.35653682051601	0.24413858369684	0.29526992693672	1.09543586778234	2111	0.987371375116932	0.464945523448603	606	1047	458	0.895600425227539	0.00315328937265034	0.884806836760427	1.23835348139756
cela1_red_2_33631381	33	56	A	G	PC4	-0.0289571473559977	0.0601325829027087	0.231895240388498	0.630122083362385	0.652858012967317	0.202315854496659	2111	0.987371375116932	0.464945523448603	606	1047	458	0.895600425227539	0.00315328937265034	0.884806836760427	1.14620399357939
cela1_red_2_33631381	33	56	A	G	PC3	0.121743385586608	0.0726314735457715	2.80957765042035	0.0937030422075693	0.154579161122098	2.02647118357044	2111	0.987371375116932	0.464945523448603	606	1047	458	0.895600425227539	0.00315328937265034	0.884806836760427	1.38643849130396
cela1_red_2_33631381	33	56	A	G	PC11	-0.0141376351165703	0.0236107409253837	0.358537268538219	0.549319723428829	0.621106036028316	0.244316094766716	2111	0.987371375116932	0.464945523448603	606	1047	458	0.895600425227539	0.00315328937265034	0.884806836760427	1.4675139142207
cela1_red_2_33631381	33	56	A	G	PC2	-0.137261601352196	0.0870066809910773	2.48881673457818	0.114657898530079	0.180147230669765	1.7964090459607	2111	0.987371375116932	0.464945523448603	606	1047	458	0.895600425227539	0.00315328937265034	0.884806836760427	1.38543988084139
cela1_red_2_33631381	33	56	A	G	PC5	0.0285885998203535	0.0593673184892754	0.23189474375286	0.630122449755163	0.676593262127642	0.173986099905463	2111	0.987371375116932	0.464945523448603	606	1047	458	0.895600425227539	0.00315328937265034	0.884806836760427	1.33283488668843
cela1_red_2_33631381	33	56	A	G	PC1	-0.194028630696849	0.152498948905228	1.61881767246212	0.203256725104322	0.274816963619261	1.19254418750982	2111	0.987371375116932	0.464945523448603	606	1047	458	0.895600425227539	0.00315328937265034	0.884806836760427	1.35744879679672
cela1_red_2_33631381	33	56	A	G	PC8	-0.103729710293135	0.0441091186062313	5.53031119937557	0.0186897808792753	0.0334965290077965	4.52021973711849	2111	0.987371375116932	0.464945523448603	606	1047	458	0.895600425227539	0.00315328937265034	0.884806836760427	1.22346069903694
cela1_red_2_33631381	33	56	A	G	PC7	0.00488517314244337	0.0474776198443086	0.0105872225947321	0.918046917082211	0.929533737555309	0.00782012761636498	2111	0.987371375116932	0.464945523448603	606	1047	458	0.895600425227539	0.00315328937265034	0.884806836760427	1.3538426882672
cela1_red_2_33631381	33	56	A	G	PC10	-0.0475546349284592	0.0307917995687153	2.38514925867015	0.122493192415279	0.176096709275868	1.83026109570967	2111	0.987371375116932	0.464945523448603	606	1047	458	0.895600425227539	0.00315328937265034	0.884806836760427	1.303174319916
cela1_red_2_33631381	33	56	A	G	PC9	-0.0329922893707415	0.0436018179863924	0.572553020636129	0.449246193802103	0.485179012578467	0.487199940659493	2111	0.987371375116932	0.464945523448603	606	1047	458	0.895600425227539	0.00315328937265034	0.884806836760427	1.17519107219327
cela1_red_2_3364901	33	7	G	A	PC4	-0.029939193675949	0.112456034021273	0.0708785252976001	0.790061917269931	0.803614734993971	0.0618376185169787	2138	1	0.0694574368568756	1847	285	6	0.180221979903594	-0.0312219962885959	0.121013200266252	1.14620399357939
cela1_red_2_3364901	33	7	G	A	PC3	0.0268752974919795	0.136119310182556	0.0389822660826158	0.843483799899844	0.866834432090077	0.0281168377299974	2138	1	0.0694574368568756	1847	285	6	0.180221979903594	-0.0312219962885959	0.121013200266252	1.38643849130396
cela1_red_2_3364901	33	7	G	A	PC11	0.057719499276822	0.0436951935842806	1.74492905525737	0.186515492822327	0.275523792757086	1.18903748601524	2138	1	0.0694574368568756	1847	285	6	0.180221979903594	-0.0312219962885959	0.121013200266252	1.4675139142207
cela1_red_2_3364901	33	7	G	A	PC7	0.136568679599243	0.0889119053486339	2.35929575758087	0.12453839970012	0.186801368519822	1.74266610000351	2138	1	0.0694574368568756	1847	285	6	0.180221979903594	-0.0312219962885959	0.121013200266252	1.3538426882672
cela1_red_2_3364901	33	7	G	A	PC2	0.0456860341223592	0.163671625387286	0.0779148302724844	0.780143310653232	0.812543349958655	0.0562383336512343	2138	1	0.0694574368568756	1847	285	6	0.180221979903594	-0.0312219962885959	0.121013200266252	1.38543988084139
cela1_red_2_3364901	33	7	G	A	PC6	-0.0212535200877374	0.100367265374146	0.0448412341235826	0.832296235266758	0.84908171850604	0.0362103670698099	2138	1	0.0694574368568756	1847	285	6	0.180221979903594	-0.0312219962885959	0.121013200266252	1.23835348139756
cela1_red_2_3364901	33	7	G	A	PC8	0.0241290126846324	0.0824081352769282	0.0857312052531736	0.76967585681361	0.791230945688387	0.0700727087683796	2138	1	0.0694574368568756	1847	285	6	0.180221979903594	-0.0312219962885959	0.121013200266252	1.22346069903694
cela1_red_2_3364901	33	7	G	A	PC10	-0.00829408509213813	0.0573263467234896	0.0209328538438722	0.884962025966079	0.899146356339732	0.0160629729453398	2138	1	0.0694574368568756	1847	285	6	0.180221979903594	-0.0312219962885959	0.121013200266252	1.303174319916
cela1_red_2_3364901	33	7	G	A	PC1	0.25659481015376	0.286800260397993	0.800454505913275	0.370957514467785	0.44254456902966	0.589675653182774	2138	1	0.0694574368568756	1847	285	6	0.180221979903594	-0.0312219962885959	0.121013200266252	1.35744879679672
cela1_red_2_3364901	33	7	G	A	PC9	-0.0502567532205247	0.0817134827841002	0.378269576689267	0.538530787565205	0.570480489804934	0.321879212359312	2138	1	0.0694574368568756	1847	285	6	0.180221979903594	-0.0312219962885959	0.121013200266252	1.17519107219327
cela1_red_2_3364901	33	7	G	A	PC5	-0.0228979747679625	0.11112920185674	0.0424558709504268	0.836753241477301	0.858348884667242	0.0318538112818408	2138	1	0.0694574368568756	1847	285	6	0.180221979903594	-0.0312219962885959	0.121013200266252	1.33283488668843
cela1_red_2_33708652	33	56	G	A	PC6	-0.0128955725240438	0.0682796101340158	0.0356696781848172	0.850199269127592	0.865232109408468	0.0288041166925632	2120	0.991580916744621	0.219103773584906	1286	739	95	0.409831546721897	-0.0186744189297573	0.387057337950802	1.23835348139756
cela1_red_2_33708652	33	56	G	A	PC8	-0.110116559880265	0.0559395106438887	3.87496643324372	0.0490112898770189	0.075130330995048	3.16721774250201	2120	0.991580916744621	0.219103773584906	1286	739	95	0.409831546721897	-0.0186744189297573	0.387057337950802	1.22346069903694
cela1_red_2_33708652	33	56	G	A	PC7	-0.0514680895190976	0.0603777000068237	0.726646129885687	0.393972473202246	0.463791659758467	0.536728628948561	2120	0.991580916744621	0.219103773584906	1286	739	95	0.409831546721897	-0.0186744189297573	0.387057337950802	1.3538426882672
cela1_red_2_33708652	33	56	G	A	PC4	-0.0161692585784011	0.0762594007013699	0.0449565977164688	0.832083856385796	0.8430091862212	0.0392221611234116	2120	0.991580916744621	0.219103773584906	1286	739	95	0.409831546721897	-0.0186744189297573	0.387057337950802	1.14620399357939
cela1_red_2_33708652	33	56	G	A	PC2	-0.0481498983758109	0.110721344799874	0.189115900793094	0.663653466374209	0.711783136446774	0.136502423099183	2120	0.991580916744621	0.219103773584906	1286	739	95	0.409831546721897	-0.0186744189297573	0.387057337950802	1.38543988084139
cela1_red_2_33708652	33	56	G	A	PC3	0.148114907527149	0.0922596101210514	2.57735542706414	0.108402635317316	0.172743068872907	1.85897567272539	2120	0.991580916744621	0.219103773584906	1286	739	95	0.409831546721897	-0.0186744189297573	0.387057337950802	1.38643849130396
cela1_red_2_33708652	33	56	G	A	PC11	-0.0185551151189952	0.0298928217472468	0.385295096041277	0.5347829255551	0.608373975677626	0.262549535174855	2120	0.991580916744621	0.219103773584906	1286	739	95	0.409831546721897	-0.0186744189297573	0.387057337950802	1.4675139142207
cela1_red_2_33708652	33	56	G	A	PC5	0.0174299888784849	0.0753369260512881	0.053527680952854	0.81703474916129	0.841166561060405	0.0401607742170145	2120	0.991580916744621	0.219103773584906	1286	739	95	0.409831546721897	-0.0186744189297573	0.387057337950802	1.33283488668843
cela1_red_2_33708652	33	56	G	A	PC1	-0.455189870345886	0.193646214683768	5.52544364330287	0.01874184980926	0.043639339045878	4.07046192559285	2120	0.991580916744621	0.219103773584906	1286	739	95	0.409831546721897	-0.0186744189297573	0.387057337950802	1.35744879679672
cela1_red_2_33708652	33	56	G	A	PC10	0.0101609956050273	0.0390346419738839	0.0677598016918086	0.794626873543833	0.819625849249303	0.0519959614429606	2120	0.991580916744621	0.219103773584906	1286	739	95	0.409831546721897	-0.0186744189297573	0.387057337950802	1.303174319916
cela1_red_2_33708652	33	56	G	A	PC9	-0.0192922174385239	0.0553967957938466	0.121281624478742	0.727648600129131	0.748020874133751	0.103201621717899	2120	0.991580916744621	0.219103773584906	1286	739	95	0.409831546721897	-0.0186744189297573	0.387057337950802	1.17519107219327
cela1_red_2_33760245	33	56	A	C	PC2	0.00111440155876773	0.0926309294760985	0.00014473427101258	0.990401236876018	0.991844992844714	0.000104468099275936	2138	1	0.318521983161833	999	916	223	0.550034979387638	0.0131150746258127	0.544754679461607	1.38543988084139
cela1_red_2_33760245	33	56	A	C	PC3	-0.0157472289413185	0.077122701820443	0.0416911439422614	0.838209641246261	0.86232996118086	0.0300706769205827	2138	1	0.318521983161833	999	916	223	0.550034979387638	0.0131150746258127	0.544754679461607	1.38643849130396
cela1_red_2_33760245	33	56	A	C	PC11	-0.035915203980869	0.0248389750304963	2.09068851221721	0.148199266601691	0.232640128977091	1.4246464663522	2138	1	0.318521983161833	999	916	223	0.550034979387638	0.0131150746258127	0.544754679461607	1.4675139142207
cela1_red_2_33760245	33	56	A	C	PC1	-0.216249799865115	0.16220244800213	1.777446835506	0.182463153114889	0.252502866162615	1.30940249068722	2138	1	0.318521983161833	999	916	223	0.550034979387638	0.0131150746258127	0.544754679461607	1.35744879679672
cela1_red_2_33760245	33	56	A	C	PC5	0.01724224741006	0.0630524235685003	0.0747797788252917	0.784500469310538	0.812760245609671	0.0561058084329487	2138	1	0.318521983161833	999	916	223	0.550034979387638	0.0131150746258127	0.544754679461607	1.33283488668843
cela1_red_2_33760245	33	56	A	C	PC6	0.0573204762675479	0.0570844102179465	1.00828787267041	0.315313361379562	0.36687656191557	0.814216528492732	2138	1	0.318521983161833	999	916	223	0.550034979387638	0.0131150746258127	0.544754679461607	1.23835348139756
cela1_red_2_33760245	33	56	A	C	PC7	0.000946834088378438	0.0504220549789449	0.000352619793856592	0.985018065907632	0.987123718847371	0.000260458469002713	2138	1	0.318521983161833	999	916	223	0.550034979387638	0.0131150746258127	0.544754679461607	1.3538426882672
cela1_red_2_33760245	33	56	A	C	PC10	0.0202526577191557	0.0325473655281825	0.387197338315784	0.533776290836081	0.58569445967052	0.297118606772993	2138	1	0.318521983161833	999	916	223	0.550034979387638	0.0131150746258127	0.544754679461607	1.303174319916
cela1_red_2_33760245	33	56	A	C	PC8	-0.0323548303052658	0.0467697589464971	0.478572775870253	0.489069502675091	0.531688618644434	0.391163178553236	2138	1	0.318521983161833	999	916	223	0.550034979387638	0.0131150746258127	0.544754679461607	1.22346069903694
cela1_red_2_33760245	33	56	A	C	PC4	-0.0391848844285819	0.0637212100438961	0.378154359779055	0.538592650564605	0.56570684708547	0.329918899163966	2138	1	0.318521983161833	999	916	223	0.550034979387638	0.0131150746258127	0.544754679461607	1.14620399357939
cela1_red_2_33760245	33	56	A	C	PC9	-0.0672179360515468	0.0462870727984226	2.10887536097038	0.146446909920281	0.180379361238066	1.7944957299876	2138	1	0.318521983161833	999	916	223	0.550034979387638	0.0131150746258127	0.544754679461607	1.17519107219327
cela1_red_2_33923493	33	57	A	G	PC3	-0.0073619107751226	0.0972137411215546	0.00573489916116454	0.939634610488315	0.948719372711685	0.00413642523424954	2138	1	0.180776426566885	1429	645	64	0.422213173984107	-0.0185392745970096	0.387121903337103	1.38643849130396
cela1_red_2_33923493	33	57	A	G	PC7	-0.00091356565443748	0.0636538016773631	0.000205982741664279	0.988549075021964	0.990158521135188	0.000152146732740359	2138	1	0.180776426566885	1429	645	64	0.422213173984107	-0.0185392745970096	0.387121903337103	1.3538426882672
cela1_red_2_33923493	33	57	A	G	PC11	-0.0288675225327879	0.0309995518597198	0.867177888951171	0.351737774838329	0.442065010689573	0.590916297656824	2138	1	0.180776426566885	1429	645	64	0.422213173984107	-0.0185392745970096	0.387121903337103	1.4675139142207
cela1_red_2_33923493	33	57	A	G	PC8	-0.00783559881646662	0.0588999273896958	0.0176976199737125	0.894167755172985	0.904268147135207	0.0144652132983457	2138	1	0.180776426566885	1429	645	64	0.422213173984107	-0.0185392745970096	0.387121903337103	1.22346069903694
cela1_red_2_33923493	33	57	A	G	PC1	-0.116788950955597	0.204688547477224	0.32554904569958	0.568291800419587	0.624333129471375	0.239824180821998	2138	1	0.180776426566885	1429	645	64	0.422213173984107	-0.0185392745970096	0.387121903337103	1.35744879679672
cela1_red_2_33923493	33	57	A	G	PC9	0.0690236558126192	0.0584379751483601	1.39510082914443	0.237545576895616	0.275909879696365	1.18712681040091	2138	1	0.180776426566885	1429	645	64	0.422213173984107	-0.0185392745970096	0.387121903337103	1.17519107219327
cela1_red_2_33923493	33	57	A	G	PC2	-0.167095197106946	0.116854127586357	2.04474812733909	0.152732260786874	0.224419668993803	1.4758836926921	2138	1	0.180776426566885	1429	645	64	0.422213173984107	-0.0185392745970096	0.387121903337103	1.38543988084139
cela1_red_2_33923493	33	57	A	G	PC6	-0.137529987344315	0.0717151759941505	3.67766925375818	0.0551458874432539	0.0848320416904938	2.96980572106738	2138	1	0.180776426566885	1429	645	64	0.422213173984107	-0.0185392745970096	0.387121903337103	1.23835348139756
cela1_red_2_33923493	33	57	A	G	PC4	-0.0166302115946913	0.0803505086904712	0.0428369250896195	0.83603263835636	0.846707876237148	0.0373728632333999	2138	1	0.180776426566885	1429	645	64	0.422213173984107	-0.0185392745970096	0.387121903337103	1.14620399357939
cela1_red_2_33923493	33	57	A	G	PC10	-0.0123020746918449	0.0409121561380371	0.0904173933860006	0.763647195533706	0.79223810057165	0.0693824241348072	2138	1	0.180776426566885	1429	645	64	0.422213173984107	-0.0185392745970096	0.387121903337103	1.303174319916
cela1_red_2_33923493	33	57	A	G	PC5	0.0186554937448603	0.0794136416062941	0.0551852827931478	0.814274334357401	0.838759242403397	0.0414044405232081	2138	1	0.180776426566885	1429	645	64	0.422213173984107	-0.0185392745970096	0.387121903337103	1.33283488668843
cela1_red_2_33980697	33	57	A	G	PC3	0.0855554730304118	0.0765605375523746	1.24877916864209	0.263785777600876	0.342591375405312	0.900710111898008	2135	0.998596819457437	0.29016393442623	1059	913	163	0.0830230498901553	-0.0381053035767875	0.0765611772625455	1.38643849130396
cela1_red_2_33980697	33	57	A	G	PC8	0.0188188947338034	0.0463323025242574	0.164975882114954	0.684616055339014	0.713461927582118	0.13484363024069	2135	0.998596819457437	0.29016393442623	1059	913	163	0.0830230498901553	-0.0381053035767875	0.0765611772625455	1.22346069903694
cela1_red_2_33980697	33	57	A	G	PC4	0.0667841841454914	0.0630660746240096	1.12138734065346	0.289619919650072	0.32260679269286	0.978348834007779	2135	0.998596819457437	0.29016393442623	1059	913	163	0.0830230498901553	-0.0381053035767875	0.0765611772625455	1.14620399357939
cela1_red_2_33980697	33	57	A	G	PC1	-0.250417169989856	0.16130668744697	2.41003561724586	0.120559623041965	0.182713287358081	1.77541548744455	2135	0.998596819457437	0.29016393442623	1059	913	163	0.0830230498901553	-0.0381053035767875	0.0765611772625455	1.35744879679672
cela1_red_2_33980697	33	57	A	G	PC7	0.00071769467447687	0.050013287548275	0.000205924794340006	0.988550685719004	0.99015990547098	0.000152103930629911	2135	0.998596819457437	0.29016393442623	1059	913	163	0.0830230498901553	-0.0381053035767875	0.0765611772625455	1.3538426882672
cela1_red_2_33980697	33	57	A	G	PC6	-0.00673481556678034	0.0565685841663599	0.0141742730914718	0.905231182771408	0.914799864987276	0.0114460639101812	2135	0.998596819457437	0.29016393442623	1059	913	163	0.0830230498901553	-0.0381053035767875	0.0765611772625455	1.23835348139756
cela1_red_2_33980697	33	57	A	G	PC11	-0.0553365912121192	0.0245635015168149	5.07509591636682	0.0242719291412455	0.0629351822125895	3.45829492121842	2135	0.998596819457437	0.29016393442623	1059	913	163	0.0830230498901553	-0.0381053035767875	0.0765611772625455	1.4675139142207
cela1_red_2_33980697	33	57	A	G	PC2	-0.0884725252058669	0.0920400662297389	0.923980916069074	0.336431880133185	0.414126654078398	0.66692241853752	2135	0.998596819457437	0.29016393442623	1059	913	163	0.0830230498901553	-0.0381053035767875	0.0765611772625455	1.38543988084139
cela1_red_2_33980697	33	57	A	G	PC5	-0.045507826321787	0.062643969389911	0.527732264094029	0.46756182613019	0.529189740320744	0.395947216991924	2135	0.998596819457437	0.29016393442623	1059	913	163	0.0830230498901553	-0.0381053035767875	0.0765611772625455	1.33283488668843
cela1_red_2_33980697	33	57	A	G	PC9	-0.107219737980112	0.0458436747771251	5.47004170269008	0.0193451639451641	0.0309704884998152	4.65459773488687	2135	0.998596819457437	0.29016393442623	1059	913	163	0.0830230498901553	-0.0381053035767875	0.0765611772625455	1.17519107219327
cela1_red_2_33980697	33	57	A	G	PC10	-0.0421269207010756	0.0321882275069543	1.71287356098829	0.19061296473202	0.251602151055818	1.31438560046112	2135	0.998596819457437	0.29016393442623	1059	913	163	0.0830230498901553	-0.0381053035767875	0.0765611772625455	1.303174319916
cela1_red_2_34049412	33	57	G	A	PC4	0.0192906613596156	0.0617809789177039	0.0974955208233879	0.754856062374831	0.770554554051132	0.0850594844979789	2138	1	0.319223573433115	1007	897	234	0.111314582525536	0.0347156107375963	0.109597750765196	1.14620399357939
cela1_red_2_34049412	33	57	G	A	PC3	0.1450693244647	0.0748333502127126	3.75803482445307	0.0525543110651167	0.0996855364923668	2.7105672902363	2138	1	0.319223573433115	1007	897	234	0.111314582525536	0.0347156107375963	0.109597750765196	1.38643849130396
cela1_red_2_34049412	33	57	G	A	PC9	-0.0983014583233166	0.0447962775592934	4.81544101717827	0.0282058532336336	0.042944605929755	4.097581347509	2138	1	0.319223573433115	1007	897	234	0.111314582525536	0.0347156107375963	0.109597750765196	1.17519107219327
cela1_red_2_34049412	33	57	G	A	PC7	0.0356909078062846	0.0487139719731593	0.536794558957816	0.463764209515886	0.528903921800112	0.396496996002444	2138	1	0.319223573433115	1007	897	234	0.111314582525536	0.0347156107375963	0.109597750765196	1.3538426882672
cela1_red_2_34049412	33	57	G	A	PC6	-0.0737925861615848	0.0553989434972582	1.77428138927517	0.182853109726823	0.231312158797265	1.43277458005995	2138	1	0.319223573433115	1007	897	234	0.111314582525536	0.0347156107375963	0.109597750765196	1.23835348139756
cela1_red_2_34049412	33	57	G	A	PC2	0.125239791933278	0.0899462245481195	1.93873654755058	0.163805783478188	0.236829862579397	1.39936533830192	2138	1	0.319223573433115	1007	897	234	0.111314582525536	0.0347156107375963	0.109597750765196	1.38543988084139
cela1_red_2_34049412	33	57	G	A	PC1	-0.0939929460391016	0.158365726833651	0.35226389051261	0.552834385800424	0.610460866003621	0.259504366826856	2138	1	0.319223573433115	1007	897	234	0.111314582525536	0.0347156107375963	0.109597750765196	1.35744879679672
cela1_red_2_34049412	33	57	G	A	PC8	0.00729697943918712	0.0453477202913664	0.0258925799941725	0.872162935383996	0.884334719450757	0.0211633933272675	2138	1	0.319223573433115	1007	897	234	0.111314582525536	0.0347156107375963	0.109597750765196	1.22346069903694
cela1_red_2_34049412	33	57	G	A	PC10	-0.034019321065464	0.0314780712628013	1.16797905706701	0.279816879273792	0.343787343817075	0.89625696210949	2138	1	0.319223573433115	1007	897	234	0.111314582525536	0.0347156107375963	0.109597750765196	1.303174319916
cela1_red_2_34049412	33	57	G	A	PC5	0.0148366200867886	0.061400863372393	0.0583876500475231	0.809062715953348	0.834212887844213	0.0438071141674522	2138	1	0.319223573433115	1007	897	234	0.111314582525536	0.0347156107375963	0.109597750765196	1.33283488668843
cela1_red_2_34049412	33	57	G	A	PC11	-0.0254185737435504	0.0240330744049571	1.11862287110515	0.290215178739033	0.382623096986411	0.762257079994487	2138	1	0.319223573433115	1007	897	234	0.111314582525536	0.0347156107375963	0.109597750765196	1.4675139142207
cela1_red_2_34064232	33	57	A	G	PC1	-0.11244460294588	0.150230804136858	0.560220822372371	0.454171283567861	0.520601629347769	0.412701255247616	2138	1	0.471468662301216	598	1064	476	0.965385416922716	0.00142576204523107	0.947437598598027	1.35744879679672
cela1_red_2_34064232	33	57	A	G	PC9	0.00417142846084715	0.0426650227042359	0.00955929001528676	0.922113641973494	0.928136199403693	0.00813424322348376	2138	1	0.471468662301216	598	1064	476	0.965385416922716	0.00142576204523107	0.947437598598027	1.17519107219327
cela1_red_2_34064232	33	57	A	G	PC8	0.0495494394708244	0.0431023066121827	1.32152830002493	0.25031795272552	0.298662681345125	1.08015590616453	2138	1	0.471468662301216	598	1064	476	0.965385416922716	0.00142576204523107	0.947437598598027	1.22346069903694
cela1_red_2_34064232	33	57	A	G	PC3	0.0463971076866781	0.0713302627690867	0.423091371762695	0.515398526651061	0.580662907480401	0.30516418464751	2138	1	0.471468662301216	598	1064	476	0.965385416922716	0.00142576204523107	0.947437598598027	1.38643849130396
cela1_red_2_34064232	33	57	A	G	PC11	0.0212852078273264	0.0230231040180161	0.854728211392274	0.35521818175772	0.44536032494298	0.582432781801707	2138	1	0.471468662301216	598	1064	476	0.965385416922716	0.00142576204523107	0.947437598598027	1.4675139142207
cela1_red_2_34064232	33	57	A	G	PC2	-0.0169508524440032	0.0856673675761694	0.0391518459268285	0.843148142740907	0.866500174064627	0.0282595054958655	2138	1	0.471468662301216	598	1064	476	0.965385416922716	0.00142576204523107	0.947437598598027	1.38543988084139
cela1_red_2_34064232	33	57	A	G	PC6	-0.0593742978203324	0.0526770855888028	1.27043805646047	0.259684516898076	0.311121452272511	1.02590906033284	2138	1	0.471468662301216	598	1064	476	0.965385416922716	0.00142576204523107	0.947437598598027	1.23835348139756
cela1_red_2_34064232	33	57	A	G	PC5	-0.0149106582034927	0.0584098580772201	0.0651660396017952	0.798509627514175	0.825001193171818	0.0488928075432564	2138	1	0.471468662301216	598	1064	476	0.965385416922716	0.00142576204523107	0.947437598598027	1.33283488668843
cela1_red_2_34064232	33	57	A	G	PC4	0.0119530890074253	0.0586108255539305	0.0415915044203557	0.838400423166789	0.848925462310166	0.0362863021358639	2138	1	0.471468662301216	598	1064	476	0.965385416922716	0.00142576204523107	0.947437598598027	1.14620399357939
cela1_red_2_34064232	33	57	A	G	PC10	0.00637625316844937	0.0300030023077742	0.0451649645706613	0.831700983318429	0.852314850515302	0.0346576539150746	2138	1	0.471468662301216	598	1064	476	0.965385416922716	0.00142576204523107	0.947437598598027	1.303174319916
cela1_red_2_34064232	33	57	A	G	PC7	0.0054259842121365	0.0465239033229186	0.0136020623845683	0.907154943473435	0.920157964320741	0.0100470036160389	2138	1	0.471468662301216	598	1064	476	0.965385416922716	0.00142576204523107	0.947437598598027	1.3538426882672
cela1_red_2_3406994	33	7	A	G	PC3	-0.0292816700672315	0.0714260698132157	0.168065347547306	0.681836949128546	0.727714058928693	0.121220918635373	2135	0.998596819457437	0.468149882903981	611	1049	475	0.542979014347949	0.0133265664095808	0.538056066829892	1.38643849130396
cela1_red_2_3406994	33	7	A	G	PC1	-0.23715283650168	0.150415295825459	2.48583696942625	0.114875223486974	0.175979202841515	1.83125652716498	2135	0.998596819457437	0.468149882903981	611	1049	475	0.542979014347949	0.0133265664095808	0.538056066829892	1.35744879679672
cela1_red_2_3406994	33	7	A	G	PC10	0.0361354666620055	0.0300741269697775	1.44371436409567	0.229539220104223	0.292551009964635	1.10784439351807	2135	0.998596819457437	0.468149882903981	611	1049	475	0.542979014347949	0.0133265664095808	0.538056066829892	1.303174319916
cela1_red_2_3406994	33	7	A	G	PC2	-0.172523872259174	0.0857827389436955	4.04481420210206	0.0443072557581183	0.0875140981722093	2.91951621866523	2135	0.998596819457437	0.468149882903981	611	1049	475	0.542979014347949	0.0133265664095808	0.538056066829892	1.38543988084139
cela1_red_2_3406994	33	7	A	G	PC9	0.00459964105916906	0.0428933224862175	0.0114992233351954	0.914603000386803	0.921202529660956	0.00978498186999856	2135	0.998596819457437	0.468149882903981	611	1049	475	0.542979014347949	0.0133265664095808	0.538056066829892	1.17519107219327
cela1_red_2_3406994	33	7	A	G	PC7	0.007926738312051	0.046700587979096	0.0288100720751237	0.865218311456703	0.884018157978473	0.0212802213468376	2135	0.998596819457437	0.468149882903981	611	1049	475	0.542979014347949	0.0133265664095808	0.538056066829892	1.3538426882672
cela1_red_2_3406994	33	7	A	G	PC11	-0.0661550200289745	0.0228664095068301	8.37008092252922	0.00381448635320525	0.0169303598457421	5.70357857695272	2135	0.998596819457437	0.468149882903981	611	1049	475	0.542979014347949	0.0133265664095808	0.538056066829892	1.4675139142207
cela1_red_2_3406994	33	7	A	G	PC4	-0.0563159389205149	0.0589607725859198	0.912297169090978	0.33950564598962	0.372313280913491	0.795929148913567	2135	0.998596819457437	0.468149882903981	611	1049	475	0.542979014347949	0.0133265664095808	0.538056066829892	1.14620399357939
cela1_red_2_3406994	33	7	A	G	PC8	-0.0157961020056245	0.0432722774432242	0.133254030313606	0.715081722912047	0.741382033731123	0.108915660648926	2135	0.998596819457437	0.468149882903981	611	1049	475	0.542979014347949	0.0133265664095808	0.538056066829892	1.22346069903694
cela1_red_2_3406994	33	7	A	G	PC6	0.0676748314857064	0.0527922302071361	1.6432905120286	0.199874594002498	0.249340279387859	1.32699631947903	2135	0.998596819457437	0.468149882903981	611	1049	475	0.542979014347949	0.0133265664095808	0.538056066829892	1.23835348139756
cela1_red_2_3406994	33	7	A	G	PC5	0.0992591061696817	0.0583839285804338	2.89037432372513	0.0891102194188819	0.140855198455609	2.16859143813873	2135	0.998596819457437	0.468149882903981	611	1049	475	0.542979014347949	0.0133265664095808	0.538056066829892	1.33283488668843
cela1_red_2_34128505	33	57	A	G	PC9	-0.056467118131889	0.047266025793799	1.42722706189326	0.23221751704199	0.270449868367039	1.21446383967979	2137	0.999532273152479	0.343004211511465	916	976	245	0.564696224577283	-0.0133355099248687	0.537176606210399	1.17519107219327
cela1_red_2_34128505	33	57	A	G	PC7	0.0116111284498804	0.0514686934508662	0.0508935296370438	0.821515696294316	0.84626488983109	0.0375919078915906	2137	0.999532273152479	0.343004211511465	916	976	245	0.564696224577283	-0.0133355099248687	0.537176606210399	1.3538426882672
cela1_red_2_34128505	33	57	A	G	PC11	-0.0477919188384554	0.0255701280832974	3.49335827387318	0.0616154724116803	0.12286135902509	2.38046006925138	2137	0.999532273152479	0.343004211511465	916	976	245	0.564696224577283	-0.0133355099248687	0.537176606210399	1.4675139142207
cela1_red_2_34128505	33	57	A	G	PC8	0.114119932841996	0.04783326443016	5.69197486076168	0.0170426647794688	0.0310109548678785	4.65235611184092	2137	0.999532273152479	0.343004211511465	916	976	245	0.564696224577283	-0.0133355099248687	0.537176606210399	1.22346069903694
cela1_red_2_34128505	33	57	A	G	PC1	-0.0627040827959906	0.165761119211933	0.143095606050719	0.70522275078282	0.74542560243096	0.105415103971798	2137	0.999532273152479	0.343004211511465	916	976	245	0.564696224577283	-0.0133355099248687	0.537176606210399	1.35744879679672
cela1_red_2_34128505	33	57	A	G	PC3	-0.0954214075864764	0.0788663948486346	1.46388735648359	0.226312613109812	0.304160927567385	1.05586173902803	2137	0.999532273152479	0.343004211511465	916	976	245	0.564696224577283	-0.0133355099248687	0.537176606210399	1.38643849130396
cela1_red_2_34128505	33	57	A	G	PC4	0.095057689909549	0.0652058475160053	2.12520790984139	0.144893118435627	0.173304147825106	1.85412712025609	2137	0.999532273152479	0.343004211511465	916	976	245	0.564696224577283	-0.0133355099248687	0.537176606210399	1.14620399357939
cela1_red_2_34128505	33	57	A	G	PC6	-0.105248587746089	0.0583789932451763	3.25026934381606	0.0714117220400885	0.105214371580268	2.6246700902782	2137	0.999532273152479	0.343004211511465	916	976	245	0.564696224577283	-0.0133355099248687	0.537176606210399	1.23835348139756
cela1_red_2_34128505	33	57	A	G	PC10	-0.0107352629701622	0.0334102742292921	0.103244112189548	0.747970767053072	0.778350294078796	0.0792250972196894	2137	0.999532273152479	0.343004211511465	916	976	245	0.564696224577283	-0.0133355099248687	0.537176606210399	1.303174319916
cela1_red_2_34128505	33	57	A	G	PC2	-0.252193380335932	0.0942921411221546	7.15346358503743	0.00748193590900637	0.0230688154447867	5.16331576992938	2137	0.999532273152479	0.343004211511465	916	976	245	0.564696224577283	-0.0133355099248687	0.537176606210399	1.38543988084139
cela1_red_2_34128505	33	57	A	G	PC5	-0.00975796106761502	0.0644040477284498	0.0229557684624	0.879572151811024	0.895587481201652	0.0172232650057923	2137	0.999532273152479	0.343004211511465	916	976	245	0.564696224577283	-0.0133355099248687	0.537176606210399	1.33283488668843
cela1_red_2_34177467	33	57	G	A	PC2	-0.191262100474567	0.182744570179147	1.09539026857577	0.29527997801065	0.373905347425235	0.790644389354904	2138	1	0.0823199251637044	1798	328	12	0.567417400470938	-0.0154063571494764	0.4649764548565	1.38543988084139
cela1_red_2_34177467	33	57	G	A	PC7	-0.0810643356044142	0.0996157880345603	0.662221543879881	0.415776748634361	0.484310214611486	0.489142165200499	2138	1	0.0823199251637044	1798	328	12	0.567417400470938	-0.0154063571494764	0.4649764548565	1.3538426882672
cela1_red_2_34177467	33	57	G	A	PC8	-0.0263876914564296	0.0927453924660803	0.0809502339154369	0.776013789732416	0.79700468975427	0.0661649646606202	2138	1	0.0823199251637044	1798	328	12	0.567417400470938	-0.0154063571494764	0.4649764548565	1.22346069903694
cela1_red_2_34177467	33	57	G	A	PC11	0.0596064648603102	0.0495319090931786	1.4481601633953	0.228823399412978	0.32052282941333	0.986811879166625	2138	1	0.0823199251637044	1798	328	12	0.567417400470938	-0.0154063571494764	0.4649764548565	1.4675139142207
cela1_red_2_34177467	33	57	G	A	PC4	-0.02086693245424	0.126072934922059	0.0273951381097923	0.868538827711343	0.877137708733528	0.0239007526262774	2138	1	0.0823199251637044	1798	328	12	0.567417400470938	-0.0154063571494764	0.4649764548565	1.14620399357939
cela1_red_2_34177467	33	57	G	A	PC1	-0.00992976782057829	0.319747839160877	0.000964412767707922	0.975225680445194	0.97873534278412	0.000710459775708465	2138	1	0.0823199251637044	1798	328	12	0.567417400470938	-0.0154063571494764	0.4649764548565	1.35744879679672
cela1_red_2_34177467	33	57	G	A	PC5	0.0245596811288524	0.124695651820917	0.0387920586901514	0.843861189931151	0.864536997038157	0.0291049244565727	2138	1	0.0823199251637044	1798	328	12	0.567417400470938	-0.0154063571494764	0.4649764548565	1.33283488668843
cela1_red_2_34177467	33	57	G	A	PC3	-0.0241348521186114	0.152593300897369	0.0250160276735487	0.874327130130574	0.893145090837493	0.0180433736011043	2138	1	0.0823199251637044	1798	328	12	0.567417400470938	-0.0154063571494764	0.4649764548565	1.38643849130396
cela1_red_2_34177467	33	57	G	A	PC6	0.165192444255439	0.113348116891414	2.12398643959407	0.14500867756517	0.190315992497653	1.71516975685893	2138	1	0.0823199251637044	1798	328	12	0.567417400470938	-0.0154063571494764	0.4649764548565	1.23835348139756
cela1_red_2_34177467	33	57	G	A	PC10	0.0939087845253403	0.0646069799927973	2.11277649896161	0.146074076082223	0.202917032345533	1.62125393868857	2138	1	0.0823199251637044	1798	328	12	0.567417400470938	-0.0154063571494764	0.4649764548565	1.303174319916
cela1_red_2_34177467	33	57	G	A	PC9	-0.0863765534579512	0.0914956862829746	0.891231451270838	0.34514381437038	0.38383862914532	0.758371529837715	2138	1	0.0823199251637044	1798	328	12	0.567417400470938	-0.0154063571494764	0.4649764548565	1.17519107219327
cela1_red_2_34227169	33	57	A	G	PC11	-0.0177388737772487	0.0225635310291819	0.618070417769563	0.43176523579025	0.516354634023896	0.421168352667906	2138	1	0.412301216089804	737	1039	362	0.928884784568981	-0.00278641816947788	0.897478293404569	1.4675139142207
cela1_red_2_34227169	33	57	A	G	PC5	-0.0997828494783587	0.0572101161090498	3.04204858060986	0.0811334691572617	0.130850124320891	2.28238967256339	2138	1	0.412301216089804	737	1039	362	0.928884784568981	-0.00278641816947788	0.897478293404569	1.33283488668843
cela1_red_2_34227169	33	57	A	G	PC3	0.0638805547078661	0.0698668495514088	0.835978362007581	0.360549500185887	0.437447747998653	0.602968229208162	2138	1	0.412301216089804	737	1039	362	0.928884784568981	-0.00278641816947788	0.897478293404569	1.38643849130396
cela1_red_2_34227169	33	57	A	G	PC7	-0.0728649364944324	0.0455819434281937	2.55535654935979	0.109921013352056	0.169485963227219	1.88748410100026	2138	1	0.412301216089804	737	1039	362	0.928884784568981	-0.00278641816947788	0.897478293404569	1.3538426882672
cela1_red_2_34227169	33	57	A	G	PC6	-0.084468485174826	0.0519676713097711	2.64193968686939	0.104076404359318	0.144118007634979	2.13342936936536	2138	1	0.412301216089804	737	1039	362	0.928884784568981	-0.00278641816947788	0.897478293404569	1.23835348139756
cela1_red_2_34227169	33	57	A	G	PC8	0.00935953231508263	0.0424781068919167	0.0485487429380012	0.825608088907852	0.842104631451106	0.0396814895453665	2138	1	0.412301216089804	737	1039	362	0.928884784568981	-0.00278641816947788	0.897478293404569	1.22346069903694
cela1_red_2_34227169	33	57	A	G	PC2	-0.0766381180466406	0.0838469065494494	0.835440594985606	0.360704027256058	0.437430093004438	0.603014686193554	2138	1	0.412301216089804	737	1039	362	0.928884784568981	-0.00278641816947788	0.897478293404569	1.38543988084139
cela1_red_2_34227169	33	57	A	G	PC9	-0.0888737785632303	0.0419128721220636	4.49627065046963	0.0339688599319733	0.0504634931942177	3.82599115740233	2138	1	0.412301216089804	737	1039	362	0.928884784568981	-0.00278641816947788	0.897478293404569	1.17519107219327
cela1_red_2_34227169	33	57	A	G	PC4	0.0974929219290635	0.05773047575483	2.85191055367858	0.0912654199137627	0.114707562022797	2.488135244384	2138	1	0.412301216089804	737	1039	362	0.928884784568981	-0.00278641816947788	0.897478293404569	1.14620399357939
cela1_red_2_34227169	33	57	A	G	PC1	-0.227001771628066	0.147061196447302	2.38266125875235	0.122688382408203	0.185218161585865	1.75524945351523	2138	1	0.412301216089804	737	1039	362	0.928884784568981	-0.00278641816947788	0.897478293404569	1.35744879679672
cela1_red_2_34227169	33	57	A	G	PC10	-0.0764665472896847	0.0294943506586819	6.72148576381086	0.00952582380162048	0.023142467126085	5.1577794782237	2138	1	0.412301216089804	737	1039	362	0.928884784568981	-0.00278641816947788	0.897478293404569	1.303174319916
cela1_red_2_34328448	33	57	A	G	PC2	0.144863452951548	0.109112568614926	1.76265820274582	0.184293300424858	0.25934063868636	1.27227332424944	2138	1	0.173292797006548	1463	609	66	0.763056413601201	0.00586042409909007	0.787006790682311	1.38543988084139
cela1_red_2_34328448	33	57	A	G	PC8	-0.00883451927167265	0.0553932407672695	0.0254362038333573	0.873284951103108	0.885351487277743	0.0207903726318138	2138	1	0.173292797006548	1463	609	66	0.763056413601201	0.00586042409909007	0.787006790682311	1.22346069903694
cela1_red_2_34328448	33	57	A	G	PC9	-0.0283130624647764	0.0546611536191405	0.268297179906321	0.604476332275105	0.632786557142888	0.228300900385155	2138	1	0.173292797006548	1463	609	66	0.763056413601201	0.00586042409909007	0.787006790682311	1.17519107219327
cela1_red_2_34328448	33	57	A	G	PC3	0.0402443544347723	0.0912101823978493	0.194680871622456	0.659048991511798	0.707865851568492	0.140417965054733	2138	1	0.173292797006548	1463	609	66	0.763056413601201	0.00586042409909007	0.787006790682311	1.38643849130396
cela1_red_2_34328448	33	57	A	G	PC1	0.00751989303074867	0.190858268496263	0.0015523918953357	0.968571157208874	0.973022838898091	0.00114360990926436	2138	1	0.173292797006548	1463	609	66	0.763056413601201	0.00586042409909007	0.787006790682311	1.35744879679672
cela1_red_2_34328448	33	57	A	G	PC7	-0.012550467836003	0.0596627498083924	0.0442500023954988	0.833389171459137	0.856533019538005	0.0326847445268069	2138	1	0.173292797006548	1463	609	66	0.763056413601201	0.00586042409909007	0.787006790682311	1.3538426882672
cela1_red_2_34328448	33	57	A	G	PC11	0.0621216489382531	0.0297549554379927	4.35880400839885	0.0368181452783787	0.0848115764131977	2.97019603436845	2138	1	0.173292797006548	1463	609	66	0.763056413601201	0.00586042409909007	0.787006790682311	1.4675139142207
cela1_red_2_34328448	33	57	A	G	PC4	-0.049538044450181	0.0753197878130621	0.432573132229582	0.510729045071435	0.539000003567972	0.377396287792308	2138	1	0.173292797006548	1463	609	66	0.763056413601201	0.00586042409909007	0.787006790682311	1.14620399357939
cela1_red_2_34328448	33	57	A	G	PC5	0.030319274514399	0.0744057211315473	0.166044674074904	0.683651224240843	0.724119154388968	0.124580077947584	2138	1	0.173292797006548	1463	609	66	0.763056413601201	0.00586042409909007	0.787006790682311	1.33283488668843
cela1_red_2_34328448	33	57	A	G	PC10	-0.0211524320472625	0.038714213152373	0.298524337602037	0.584809010791288	0.632210734188657	0.229074754650843	2138	1	0.173292797006548	1463	609	66	0.763056413601201	0.00586042409909007	0.787006790682311	1.303174319916
cela1_red_2_34328448	33	57	A	G	PC6	0.119993308457687	0.0675142123934799	3.1588110201968	0.0755181659565666	0.110237354973321	2.55081531052982	2138	1	0.173292797006548	1463	609	66	0.763056413601201	0.00586042409909007	0.787006790682311	1.23835348139756
cela1_red_2_34369235	33	57	G	A	PC8	0.0774705300007671	0.0458057883546157	2.86043662461991	0.0907828534092516	0.126252514912519	2.33798815676836	2138	1	0.33465855940131	928	989	221	0.0803401582401975	-0.0387525038717133	0.0721696192149578	1.22346069903694
cela1_red_2_34369235	33	57	G	A	PC3	0.00538767159295754	0.0757308764780977	0.005061232221379	0.943284472857644	0.951821450534056	0.00365052777539296	2138	1	0.33465855940131	928	989	221	0.0803401582401975	-0.0387525038717133	0.0721696192149578	1.38643849130396
cela1_red_2_34369235	33	57	G	A	PC2	-0.218491270541412	0.0908625386425012	5.78227106754054	0.0161886110856151	0.0410584854655597	4.17359940875162	2138	1	0.33465855940131	928	989	221	0.0803401582401975	-0.0387525038717133	0.0721696192149578	1.38543988084139
cela1_red_2_34369235	33	57	G	A	PC11	-0.0302554564681191	0.0243201986446852	1.54765153711225	0.213482472720065	0.304448263779816	1.05460774314641	2138	1	0.33465855940131	928	989	221	0.0803401582401975	-0.0387525038717133	0.0721696192149578	1.4675139142207
cela1_red_2_34369235	33	57	G	A	PC1	-0.151977390724193	0.159661944231207	0.906056209170425	0.341162992457496	0.413935109047161	0.667469897434451	2138	1	0.33465855940131	928	989	221	0.0803401582401975	-0.0387525038717133	0.0721696192149578	1.35744879679672
cela1_red_2_34369235	33	57	G	A	PC5	-0.0032564482509454	0.0620891191098697	0.00275078954790419	0.958171752224674	0.9637647550528	0.00206386370538276	2138	1	0.33465855940131	928	989	221	0.0803401582401975	-0.0387525038717133	0.0721696192149578	1.33283488668843
cela1_red_2_34369235	33	57	G	A	PC7	-0.076212731080352	0.0493222295834125	2.38764441395443	0.12229778686729	0.18417543248595	1.76360550206199	2138	1	0.33465855940131	928	989	221	0.0803401582401975	-0.0387525038717133	0.0721696192149578	1.3538426882672
cela1_red_2_34369235	33	57	G	A	PC9	-0.0948067016524392	0.0453234828678167	4.37553864480698	0.0364583055801695	0.0536595979734807	3.72325722032661	2138	1	0.33465855940131	928	989	221	0.0803401582401975	-0.0387525038717133	0.0721696192149578	1.17519107219327
cela1_red_2_34369235	33	57	G	A	PC6	-0.0601409731830277	0.0560689404660653	1.15052538218081	0.283439195747597	0.335102955566593	0.929076713122633	2138	1	0.33465855940131	928	989	221	0.0803401582401975	-0.0387525038717133	0.0721696192149578	1.23835348139756
cela1_red_2_34369235	33	57	G	A	PC10	-0.0143910557468732	0.0318261994975259	0.204463480588408	0.651141921119098	0.692030063578727	0.156896493019896	2138	1	0.33465855940131	928	989	221	0.0803401582401975	-0.0387525038717133	0.0721696192149578	1.303174319916
cela1_red_2_34369235	33	57	G	A	PC4	0.0689255138952558	0.0623388255007288	1.22248290374491	0.268873931000649	0.301726212297811	1.06654915756079	2138	1	0.33465855940131	928	989	221	0.0803401582401975	-0.0387525038717133	0.0721696192149578	1.14620399357939
cela1_red_2_34386668	33	57	A	C	PC8	-0.067773520817221	0.0427562146198114	2.51258983609495	0.112940188555221	0.151839358289657	2.05367433385704	2133	0.997661365762395	0.448663853727145	658	1036	439	0.405715998445986	0.0182489923869234	0.399376590517234	1.22346069903694
cela1_red_2_34386668	33	57	A	C	PC11	0.00511820641164978	0.0228614113659988	0.0501221297367778	0.822850895083297	0.853378672503217	0.0341544494066309	2133	0.997661365762395	0.448663853727145	658	1036	439	0.405715998445986	0.0182489923869234	0.399376590517234	1.4675139142207
cela1_red_2_34386668	33	57	A	C	PC2	-0.0259911833603336	0.0843819213662506	0.0948753270888338	0.758068340847396	0.793562460880781	0.068480291639371	2133	0.997661365762395	0.448663853727145	658	1036	439	0.405715998445986	0.0182489923869234	0.399376590517234	1.38543988084139
cela1_red_2_34386668	33	57	A	C	PC3	0.0284959791904155	0.0703799973889566	0.163933864617062	0.685560227935395	0.730950159931982	0.118240993484595	2133	0.997661365762395	0.448663853727145	658	1036	439	0.405715998445986	0.0182489923869234	0.399376590517234	1.38643849130396
cela1_red_2_34386668	33	57	A	C	PC9	0.0532303342388105	0.0422644512760263	1.58623641836037	0.207864669803906	0.245318513514657	1.34976894897607	2133	0.997661365762395	0.448663853727145	658	1036	439	0.405715998445986	0.0182489923869234	0.399376590517234	1.17519107219327
cela1_red_2_34386668	33	57	A	C	PC7	0.0452882316922718	0.0459986249232966	0.969350925194931	0.324842109628895	0.39745923134868	0.715999675291386	2133	0.997661365762395	0.448663853727145	658	1036	439	0.405715998445986	0.0182489923869234	0.399376590517234	1.3538426882672
cela1_red_2_34386668	33	57	A	C	PC5	-0.0308511106632369	0.0575068685805463	0.287807540328449	0.591628947642904	0.642153791414426	0.215936379819362	2133	0.997661365762395	0.448663853727145	658	1036	439	0.405715998445986	0.0182489923869234	0.399376590517234	1.33283488668843
cela1_red_2_34386668	33	57	A	C	PC6	0.0343710578707083	0.0522260296296649	0.433123528496928	0.510460247165263	0.554250384896988	0.349757589414713	2133	0.997661365762395	0.448663853727145	658	1036	439	0.405715998445986	0.0182489923869234	0.399376590517234	1.23835348139756
cela1_red_2_34386668	33	57	A	C	PC1	0.22783059777606	0.147665151279132	2.38049936515	0.122858268655332	0.185417676522097	1.75365683830393	2133	0.997661365762395	0.448663853727145	658	1036	439	0.405715998445986	0.0182489923869234	0.399376590517234	1.35744879679672
cela1_red_2_34386668	33	57	A	C	PC4	0.00579997743869572	0.0582616598167962	0.00991030230007173	0.920701192798466	0.925915546391456	0.0086461941814769	2133	0.997661365762395	0.448663853727145	658	1036	439	0.405715998445986	0.0182489923869234	0.399376590517234	1.14620399357939
cela1_red_2_34386668	33	57	A	C	PC10	0.00718497791173609	0.0298284778591377	0.0580214650710387	0.809650873524204	0.832883240011897	0.0445231801949403	2133	0.997661365762395	0.448663853727145	658	1036	439	0.405715998445986	0.0182489923869234	0.399376590517234	1.303174319916
cela1_red_2_34472388	33	58	G	A	PC3	0.0975495487930142	0.0797874499230736	1.49479404890992	0.221474123324972	0.299110911352024	1.07815388730592	2128	0.99532273152479	0.385103383458647	811	995	322	0.552109699533297	0.0127161705868817	0.557650684304103	1.38643849130396
cela1_red_2_34472388	33	58	G	A	PC8	0.010197342168478	0.0483688903830145	0.0444469265440626	0.833024300013367	0.84883797241339	0.0363288551720945	2128	0.99532273152479	0.385103383458647	811	995	322	0.552109699533297	0.0127161705868817	0.557650684304103	1.22346069903694
cela1_red_2_34472388	33	58	G	A	PC11	0.00439956386401177	0.0261146302019158	0.0283825552461039	0.866212575506107	0.88939453641902	0.0193405697697769	2128	0.99532273152479	0.385103383458647	811	995	322	0.552109699533297	0.0127161705868817	0.557650684304103	1.4675139142207
cela1_red_2_34472388	33	58	G	A	PC2	0.203858479978136	0.0953578324227453	4.57030119543061	0.0325308453945182	0.0693301452789014	3.29880874560578	2128	0.99532273152479	0.385103383458647	811	995	322	0.552109699533297	0.0127161705868817	0.557650684304103	1.38543988084139
cela1_red_2_34472388	33	58	G	A	PC7	0.00995227465965681	0.0521873274833823	0.0363675958149993	0.848758367040408	0.869811578265169	0.0268624974896801	2128	0.99532273152479	0.385103383458647	811	995	322	0.552109699533297	0.0127161705868817	0.557650684304103	1.3538426882672
cela1_red_2_34472388	33	58	G	A	PC4	-0.0146070005923718	0.0656852943753935	0.0494522199933631	0.824019207552007	0.835453716598635	0.0431443445236415	2128	0.99532273152479	0.385103383458647	811	995	322	0.552109699533297	0.0127161705868817	0.557650684304103	1.14620399357939
cela1_red_2_34472388	33	58	G	A	PC9	-0.0930128604166218	0.0476852704775293	3.80467443376804	0.0511097109321959	0.0719706300310925	3.23749433074514	2128	0.99532273152479	0.385103383458647	811	995	322	0.552109699533297	0.0127161705868817	0.557650684304103	1.17519107219327
cela1_red_2_34472388	33	58	G	A	PC6	0.0165383404888994	0.0589952420103255	0.0785868504359631	0.779221679883412	0.801107393124682	0.0634607578663832	2128	0.99532273152479	0.385103383458647	811	995	322	0.552109699533297	0.0127161705868817	0.557650684304103	1.23835348139756
cela1_red_2_34472388	33	58	G	A	PC10	0.00204517124400313	0.0338131199800139	0.00365838042348887	0.951769723038276	0.957744808225092	0.00280728400458711	2128	0.99532273152479	0.385103383458647	811	995	322	0.552109699533297	0.0127161705868817	0.557650684304103	1.303174319916
cela1_red_2_34472388	33	58	G	A	PC5	0.0638907193059879	0.0650575315078648	0.964451501971832	0.326067867583895	0.394962592575838	0.723609136888753	2128	0.99532273152479	0.385103383458647	811	995	322	0.552109699533297	0.0127161705868817	0.557650684304103	1.33283488668843
cela1_red_2_34472388	33	58	G	A	PC1	-0.0364983803603389	0.166701124439033	0.0479369200386395	0.82669287936422	0.850939251930185	0.0353139802781218	2128	0.99532273152479	0.385103383458647	811	995	322	0.552109699533297	0.0127161705868817	0.557650684304103	1.35744879679672
cela1_red_2_34489136	33	58	A	G	PC8	0.0183801473839491	0.0722510462613708	0.0647157067095918	0.799192097605091	0.818099176423219	0.0528956154950735	2137	0.999532273152479	0.108797379503978	1695	419	23	0.737408299574765	-0.0110778941781914	0.604225669088962	1.22346069903694
cela1_red_2_34489136	33	58	A	G	PC11	-0.062656774064217	0.0383580925738202	2.66822258756065	0.102370291615924	0.177528595783682	1.81819236036175	2137	0.999532273152479	0.108797379503978	1695	419	23	0.737408299574765	-0.0110778941781914	0.604225669088962	1.4675139142207
cela1_red_2_34489136	33	58	A	G	PC4	0.107908857173083	0.0983154351463659	1.20467743250327	0.272388810469844	0.305273470709449	1.05101486232069	2137	0.999532273152479	0.108797379503978	1695	419	23	0.737408299574765	-0.0110778941781914	0.604225669088962	1.14620399357939
cela1_red_2_34489136	33	58	A	G	PC7	-0.0456138707086328	0.0777972952521176	0.343767533272046	0.55766256127906	0.614328414564767	0.25391985069701	2137	0.999532273152479	0.108797379503978	1695	419	23	0.737408299574765	-0.0110778941781914	0.604225669088962	1.3538426882672
cela1_red_2_34489136	33	58	A	G	PC2	-0.179705542349447	0.143123521652526	1.57652519379555	0.209261922094524	0.286091439337505	1.1379239298627	2137	0.999532273152479	0.108797379503978	1695	419	23	0.737408299574765	-0.0110778941781914	0.604225669088962	1.38543988084139
cela1_red_2_34489136	33	58	A	G	PC10	0.0305168678510498	0.0502330484989507	0.369063285816834	0.54351530082763	0.594609296822775	0.283203313767435	2137	0.999532273152479	0.108797379503978	1695	419	23	0.737408299574765	-0.0110778941781914	0.604225669088962	1.303174319916
cela1_red_2_34489136	33	58	A	G	PC1	-0.427659074083412	0.250963970689693	2.90383963417539	0.0883688288401658	0.143577769879712	2.139189073671	2137	0.999532273152479	0.108797379503978	1695	419	23	0.737408299574765	-0.0110778941781914	0.604225669088962	1.35744879679672
cela1_red_2_34489136	33	58	A	G	PC3	0.0450698504340766	0.119242585310398	0.142859612179889	0.705454559424274	0.748210728398266	0.103040714085721	2137	0.999532273152479	0.108797379503978	1695	419	23	0.737408299574765	-0.0110778941781914	0.604225669088962	1.38643849130396
cela1_red_2_34489136	33	58	A	G	PC6	0.0812619113383072	0.0882430195146275	0.84803415718901	0.357109060629782	0.407936065972324	0.684807827432237	2137	0.999532273152479	0.108797379503978	1695	419	23	0.737408299574765	-0.0110778941781914	0.604225669088962	1.23835348139756
cela1_red_2_34489136	33	58	A	G	PC5	0.100611220135972	0.0974996444845474	1.06484591064864	0.302112541456981	0.371412545981088	0.798933102129677	2137	0.999532273152479	0.108797379503978	1695	419	23	0.737408299574765	-0.0110778941781914	0.604225669088962	1.33283488668843
cela1_red_2_34489136	33	58	A	G	PC9	-0.0594528526647841	0.0714706462433709	0.691974319779295	0.405493652155578	0.442876336584622	0.588818564191314	2137	0.999532273152479	0.108797379503978	1695	419	23	0.737408299574765	-0.0110778941781914	0.604225669088962	1.17519107219327
cela1_red_2_34517529	33	58	G	A	PC11	-0.00787165789853976	0.0236835944927108	0.110468177678053	0.739611750515609	0.783804733297504	0.0752757276149678	2138	1	0.382600561272217	807	1026	305	0.492297916339608	-0.0157757279395421	0.465441016439481	1.4675139142207
cela1_red_2_34517529	33	58	G	A	PC8	0.0277915987307192	0.0445810210076353	0.388621693499895	0.533024789238782	0.573028574119591	0.317641338055078	2138	1	0.382600561272217	807	1026	305	0.492297916339608	-0.0157757279395421	0.465441016439481	1.22346069903694
cela1_red_2_34517529	33	58	G	A	PC3	0.130461840937214	0.0734920838118331	3.15127193563898	0.0758678035233654	0.131651146755165	2.2729258855726	2138	1	0.382600561272217	807	1026	305	0.492297916339608	-0.0157757279395421	0.465441016439481	1.38643849130396
cela1_red_2_34517529	33	58	G	A	PC9	-0.0184215171708727	0.044029450874441	0.175050861447758	0.675661411990939	0.699535779745331	0.148955234250596	2138	1	0.382600561272217	807	1026	305	0.492297916339608	-0.0157757279395421	0.465441016439481	1.17519107219327
cela1_red_2_34517529	33	58	G	A	PC4	-0.0220871263284836	0.0607772244776166	0.13206772717364	0.716297708855755	0.734275714340799	0.115221834781098	2138	1	0.382600561272217	807	1026	305	0.492297916339608	-0.0157757279395421	0.465441016439481	1.14620399357939
cela1_red_2_34517529	33	58	G	A	PC5	-0.0593478246114882	0.0601106097807785	0.974781642796929	0.323490539248047	0.392442831002103	0.731359639916749	2138	1	0.382600561272217	807	1026	305	0.492297916339608	-0.0157757279395421	0.465441016439481	1.33283488668843
cela1_red_2_34517529	33	58	G	A	PC7	0.0175644923498606	0.0478756763834223	0.134598853062045	0.713710646405943	0.752526936226683	0.0994198618705985	2138	1	0.382600561272217	807	1026	305	0.492297916339608	-0.0157757279395421	0.465441016439481	1.3538426882672
cela1_red_2_34517529	33	58	G	A	PC2	0.0976158272304485	0.0881653540893131	1.22587042035887	0.268211648762404	0.346883827238664	0.88482397346205	2138	1	0.382600561272217	807	1026	305	0.492297916339608	-0.0157757279395421	0.465441016439481	1.38543988084139
cela1_red_2_34517529	33	58	G	A	PC6	0.0247164025810037	0.0543905824129141	0.206501448464587	0.649523462486693	0.683012127789321	0.166754849537417	2138	1	0.382600561272217	807	1026	305	0.492297916339608	-0.0157757279395421	0.465441016439481	1.23835348139756
cela1_red_2_34517529	33	58	G	A	PC1	-0.0199193680593624	0.155204558351625	0.0164718420083785	0.897877795240658	0.912285415733849	0.0121344112921596	2138	1	0.382600561272217	807	1026	305	0.492297916339608	-0.0157757279395421	0.465441016439481	1.35744879679672
cela1_red_2_34517529	33	58	G	A	PC10	0.0194161687021874	0.0310331534321421	0.391449061661355	0.531538695319282	0.583643543368987	0.300381196651103	2138	1	0.382600561272217	807	1026	305	0.492297916339608	-0.0157757279395421	0.465441016439481	1.303174319916
cela1_red_2_34816579	33	58	G	A	PC7	0.0676629230674762	0.0491508982838569	1.89512819217316	0.168624644556999	0.236754685477148	1.39981417973957	2130	0.996258185219832	0.281220657276995	1101	860	169	0.957265994442752	0.00127471324404162	0.953096547178948	1.3538426882672
cela1_red_2_34816579	33	58	G	A	PC8	-0.0278567597696572	0.045646330964486	0.372434108717742	0.541680450775087	0.581130642453662	0.304410357448268	2130	0.996258185219832	0.281220657276995	1101	860	169	0.957265994442752	0.00127471324404162	0.953096547178948	1.22346069903694
cela1_red_2_34816579	33	58	G	A	PC11	0.00400364593157692	0.0241072804321718	0.0275813097874984	0.868096970466528	0.8909570236633	0.0187945814484117	2130	0.996258185219832	0.281220657276995	1101	860	169	0.957265994442752	0.00127471324404162	0.953096547178948	1.4675139142207
cela1_red_2_34816579	33	58	G	A	PC2	0.0250925663527611	0.0905414799564141	0.0768059710763631	0.78167345165749	0.813857397462163	0.0554379674921139	2130	0.996258185219832	0.281220657276995	1101	860	169	0.957265994442752	0.00127471324404162	0.953096547178948	1.38543988084139
cela1_red_2_34816579	33	58	G	A	PC3	0.00355264537203986	0.0753044340077786	0.00222567946408291	0.962372072838182	0.968040138936224	0.00160532146073761	2130	0.996258185219832	0.281220657276995	1101	860	169	0.957265994442752	0.00127471324404162	0.953096547178948	1.38643849130396
cela1_red_2_34816579	33	58	G	A	PC10	-0.0198098012976286	0.0316987164251572	0.390550218686308	0.532010325204229	0.584075910315633	0.299691463158577	2130	0.996258185219832	0.281220657276995	1101	860	169	0.957265994442752	0.00127471324404162	0.953096547178948	1.303174319916
cela1_red_2_34816579	33	58	G	A	PC6	0.0745674776286791	0.055781197818193	1.7869945725418	0.181292773554219	0.229647909474716	1.44304077905532	2130	0.996258185219832	0.281220657276995	1101	860	169	0.957265994442752	0.00127471324404162	0.953096547178948	1.23835348139756
cela1_red_2_34816579	33	58	G	A	PC4	0.0453343777969118	0.0621678097040216	0.531770432338162	0.46586348261646	0.49578811924071	0.46394048120312	2130	0.996258185219832	0.281220657276995	1101	860	169	0.957265994442752	0.00127471324404162	0.953096547178948	1.14620399357939
cela1_red_2_34816579	33	58	G	A	PC1	0.0411531897042908	0.158877785152327	0.067093531318883	0.795616575879726	0.824064758773114	0.0494261967576302	2130	0.996258185219832	0.281220657276995	1101	860	169	0.957265994442752	0.00127471324404162	0.953096547178948	1.35744879679672
cela1_red_2_34816579	33	58	G	A	PC5	0.05333166966953	0.0616852340860575	0.747494371141935	0.387270689017722	0.453925840536905	0.560830436393487	2130	0.996258185219832	0.281220657276995	1101	860	169	0.957265994442752	0.00127471324404162	0.953096547178948	1.33283488668843
cela1_red_2_34816579	33	58	G	A	PC9	0.000851090814944446	0.045223874688123	0.000354173667848736	0.984985095970192	0.986149286679146	0.000301375390120805	2130	0.996258185219832	0.281220657276995	1101	860	169	0.957265994442752	0.00127471324404162	0.953096547178948	1.17519107219327
cela1_red_2_34855745	33	58	A	G	PC3	-0.0309642557794442	0.0718167908463244	0.185895682509942	0.666354787524192	0.714237227447555	0.134081449466327	2137	0.999532273152479	0.473093121197941	603	1046	488	0.409711604244792	0.018214384224683	0.399786184620419	1.38643849130396
cela1_red_2_34855745	33	58	A	G	PC11	0.00397445710929745	0.0232024035243247	0.0293419976609339	0.863991764422218	0.887552844270864	0.01999435737992	2137	0.999532273152479	0.473093121197941	603	1046	488	0.409711604244792	0.018214384224683	0.399786184620419	1.4675139142207
cela1_red_2_34855745	33	58	A	G	PC1	-0.105131584527598	0.150872946078333	0.485560867311316	0.485914210843206	0.549785790867185	0.357701055433644	2137	0.999532273152479	0.473093121197941	603	1046	488	0.409711604244792	0.018214384224683	0.399786184620419	1.35744879679672
cela1_red_2_34855745	33	58	A	G	PC8	0.00272355693012197	0.0436183831817399	0.00389882541687748	0.950211983736469	0.95498250439952	0.00318671896853448	2137	0.999532273152479	0.473093121197941	603	1046	488	0.409711604244792	0.018214384224683	0.399786184620419	1.22346069903694
cela1_red_2_34855745	33	58	A	G	PC5	0.020765987002759	0.0587268516641308	0.125035034328158	0.723636475875904	0.759386609493182	0.0938113457090104	2137	0.999532273152479	0.473093121197941	603	1046	488	0.409711604244792	0.018214384224683	0.399786184620419	1.33283488668843
cela1_red_2_34855745	33	58	A	G	PC2	-0.0432701888938882	0.0861476500033871	0.252284583289548	0.615471006352283	0.669577186648583	0.182097099107854	2137	0.999532273152479	0.473093121197941	603	1046	488	0.409711604244792	0.018214384224683	0.399786184620419	1.38543988084139
cela1_red_2_34855745	33	58	A	G	PC6	0.0528648576391295	0.0532785271069489	0.984531721608947	0.321082552202263	0.372582621726132	0.795032869369287	2137	0.999532273152479	0.473093121197941	603	1046	488	0.409711604244792	0.018214384224683	0.399786184620419	1.23835348139756
cela1_red_2_34855745	33	58	A	G	PC4	-0.0716904876949668	0.0593861475167268	1.45731274854968	0.227358174978088	0.259499466098786	1.27142529315288	2137	0.999532273152479	0.473093121197941	603	1046	488	0.409711604244792	0.018214384224683	0.399786184620419	1.14620399357939
cela1_red_2_34855745	33	58	A	G	PC9	-0.0101083076804766	0.0431139811049999	0.0549693562859641	0.814631417999633	0.82877348695306	0.0467748246107538	2137	0.999532273152479	0.473093121197941	603	1046	488	0.409711604244792	0.018214384224683	0.399786184620419	1.17519107219327
cela1_red_2_34855745	33	58	A	G	PC7	-0.0266024574833912	0.0468886256775338	0.321890758564497	0.570473577823853	0.625828060906186	0.237760828015026	2137	0.999532273152479	0.473093121197941	603	1046	488	0.409711604244792	0.018214384224683	0.399786184620419	1.3538426882672
cela1_red_2_34855745	33	58	A	G	PC10	0.0661234825435112	0.0303232944712681	4.75508922402448	0.0292117783381269	0.0561078986313119	3.64885123298854	2137	0.999532273152479	0.473093121197941	603	1046	488	0.409711604244792	0.018214384224683	0.399786184620419	1.303174319916
cela1_red_2_34890073	33	58	G	A	PC1	0.0808539905936388	0.189590187497813	0.181874246510506	0.669767465930139	0.714338166024195	0.133982399144402	2138	1	0.214920486435921	1321	715	102	0.700495610147932	0.00899262677859883	0.678415056499941	1.35744879679672
cela1_red_2_34890073	33	58	G	A	PC3	-0.0936275074822991	0.0901390210017061	1.07890014142056	0.298943732191935	0.377698021551931	0.778181035933189	2138	1	0.214920486435921	1321	715	102	0.700495610147932	0.00899262677859883	0.678415056499941	1.38643849130396
cela1_red_2_34890073	33	58	G	A	PC2	-0.315708618212187	0.107971731749666	8.54973670940364	0.00345572205500788	0.0129851265913466	6.17113512295554	2138	1	0.214920486435921	1321	715	102	0.700495610147932	0.00899262677859883	0.678415056499941	1.38543988084139
cela1_red_2_34890073	33	58	G	A	PC6	-0.130737645211933	0.066536724446993	3.86081047279392	0.0494264471850179	0.077446186252777	3.11769662765171	2138	1	0.214920486435921	1321	715	102	0.700495610147932	0.00899262677859883	0.678415056499941	1.23835348139756
cela1_red_2_34890073	33	58	G	A	PC11	-0.0379798842905189	0.0288778617898513	1.72972557802288	0.188445947567943	0.27762540222756	1.17867746347156	2138	1	0.214920486435921	1321	715	102	0.700495610147932	0.00899262677859883	0.678415056499941	1.4675139142207
cela1_red_2_34890073	33	58	G	A	PC4	-0.0612493762630468	0.0743309954429842	0.678990101293085	0.409934696125899	0.441499661973704	0.592381552582729	2138	1	0.214920486435921	1321	715	102	0.700495610147932	0.00899262677859883	0.678415056499941	1.14620399357939
cela1_red_2_34890073	33	58	G	A	PC9	0.0910697978504137	0.0539916734493231	2.84508449081009	0.0916537754365065	0.119721937438679	2.42095482013855	2138	1	0.214920486435921	1321	715	102	0.700495610147932	0.00899262677859883	0.678415056499941	1.17519107219327
cela1_red_2_34890073	33	58	G	A	PC5	-0.0154090684534203	0.0737454496633108	0.0436598573905345	0.834487729060646	0.856375948457548	0.0327571388073523	2138	1	0.214920486435921	1321	715	102	0.700495610147932	0.00899262677859883	0.678415056499941	1.33283488668843
cela1_red_2_34890073	33	58	G	A	PC7	-0.0244680918013334	0.0588230331683099	0.173023611529228	0.677438490587489	0.720722123560145	0.127801858390714	2138	1	0.214920486435921	1321	715	102	0.700495610147932	0.00899262677859883	0.678415056499941	1.3538426882672
cela1_red_2_34890073	33	58	G	A	PC8	-0.0304915737973405	0.054576716788934	0.312136725089682	0.576371955801916	0.613488556738845	0.255126074205231	2138	1	0.214920486435921	1321	715	102	0.700495610147932	0.00899262677859883	0.678415056499941	1.22346069903694
cela1_red_2_34890073	33	58	G	A	PC10	0.0355278905873978	0.0379232277718111	0.877663942598899	0.348842305900095	0.411840385517119	0.673481612694358	2138	1	0.214920486435921	1321	715	102	0.700495610147932	0.00899262677859883	0.678415056499941	1.303174319916
cela1_red_2_34968675	33	58	A	G	PC11	-0.00810013616008794	0.0277996202615496	0.0848998477421948	0.770763932703179	0.809922375347533	0.0578528400443	2138	1	0.240177736202058	1223	803	112	0.192462103526263	-0.0290419672235304	0.176040227337945	1.4675139142207
cela1_red_2_34968675	33	58	A	G	PC3	-0.0682386941749478	0.0868767045476958	0.616956774965266	0.4321804205593	0.5047218730648	0.444993974730904	2138	1	0.240177736202058	1223	803	112	0.192462103526263	-0.0290419672235304	0.176040227337945	1.38643849130396
cela1_red_2_34968675	33	58	A	G	PC4	0.0175525160775932	0.0715404909126306	0.0601970109437313	0.806184827256837	0.81873730534308	0.052518584196995	2138	1	0.240177736202058	1223	803	112	0.192462103526263	-0.0290419672235304	0.176040227337945	1.14620399357939
cela1_red_2_34968675	33	58	A	G	PC7	-0.0699252970542628	0.0567049132446617	1.52064297286152	0.21752221821469	0.289229364526143	1.12320507104693	2138	1	0.240177736202058	1223	803	112	0.192462103526263	-0.0290419672235304	0.176040227337945	1.3538426882672
cela1_red_2_34968675	33	58	A	G	PC2	-0.334431206439295	0.104154367468234	10.3099989133543	0.00132311360786141	0.00637304061709157	7.44167903344386	2138	1	0.240177736202058	1223	803	112	0.192462103526263	-0.0290419672235304	0.176040227337945	1.38543988084139
cela1_red_2_34968675	33	58	A	G	PC8	0.0594909576188874	0.0524800457349612	1.28503071939108	0.256965749398393	0.305432368635431	1.0503244774455	2138	1	0.240177736202058	1223	803	112	0.192462103526263	-0.0290419672235304	0.176040227337945	1.22346069903694
cela1_red_2_34968675	33	58	A	G	PC5	-0.010834107290178	0.0709899451745813	0.0232912385054957	0.878702152940733	0.894831720345274	0.017474961631118	2138	1	0.240177736202058	1223	803	112	0.192462103526263	-0.0290419672235304	0.176040227337945	1.33283488668843
cela1_red_2_34968675	33	58	A	G	PC1	-0.0165716959310818	0.183030010981749	0.00819764864635663	0.927857419907347	0.938057883460033	0.00603901131718653	2138	1	0.240177736202058	1223	803	112	0.192462103526263	-0.0290419672235304	0.176040227337945	1.35744879679672
cela1_red_2_34968675	33	58	A	G	PC6	-0.0558060162304581	0.0640139118801564	0.759999500393453	0.383328678998801	0.433391439220407	0.613717740378738	2138	1	0.240177736202058	1223	803	112	0.192462103526263	-0.0290419672235304	0.176040227337945	1.23835348139756
cela1_red_2_34968675	33	58	A	G	PC10	0.0215289846152737	0.03647324208076	0.348416213387246	0.555011045331853	0.605108474503158	0.267359637204718	2138	1	0.240177736202058	1223	803	112	0.192462103526263	-0.0290419672235304	0.176040227337945	1.303174319916
cela1_red_2_34968675	33	58	A	G	PC9	-0.0316687561508589	0.0520454509989369	0.370251186946926	0.542867381571659	0.574593970290959	0.315056160404556	2138	1	0.240177736202058	1223	803	112	0.192462103526263	-0.0290419672235304	0.176040227337945	1.17519107219327
cela1_red_2_35100950	33	58	G	A	PC3	0.0575878464268638	0.0806825763324492	0.509450696807862	0.47537674195096	0.544395998180052	0.367452793617061	2137	0.999532273152479	0.261815629386991	1158	839	140	0.50187272734376	-0.0157036860792336	0.466463782158002	1.38643849130396
cela1_red_2_35100950	33	58	G	A	PC8	-0.00948878903983966	0.0488341900747976	0.0377549243166948	0.845936080970769	0.860555051948678	0.0308591230976312	2137	0.999532273152479	0.261815629386991	1158	839	140	0.50187272734376	-0.0157036860792336	0.466463782158002	1.22346069903694
cela1_red_2_35100950	33	58	G	A	PC7	-0.0250199660819979	0.0524705942940377	0.227374348108206	0.633477581288559	0.681942505629464	0.16794739158301	2137	0.999532273152479	0.261815629386991	1158	839	140	0.50187272734376	-0.0157036860792336	0.466463782158002	1.3538426882672
cela1_red_2_35100950	33	58	G	A	PC11	-0.00580602558823177	0.0259888198864377	0.0499096785180128	0.823220514407274	0.853686228033814	0.0340096799317344	2137	0.999532273152479	0.261815629386991	1158	839	140	0.50187272734376	-0.0157036860792336	0.466463782158002	1.4675139142207
cela1_red_2_35100950	33	58	G	A	PC5	-0.11507969997492	0.0661815081957552	3.02359850531336	0.082061192385298	0.132023634680424	2.26854694119375	2137	0.999532273152479	0.261815629386991	1158	839	140	0.50187272734376	-0.0157036860792336	0.466463782158002	1.33283488668843
cela1_red_2_35100950	33	58	G	A	PC4	-0.0607244660993696	0.0663389516715384	0.837896163079633	0.359999163225203	0.392553297578724	0.731018359535662	2137	0.999532273152479	0.261815629386991	1158	839	140	0.50187272734376	-0.0157036860792336	0.466463782158002	1.14620399357939
cela1_red_2_35100950	33	58	G	A	PC1	-0.0241650787599818	0.170649013115786	0.0200525158280578	0.887390511706641	0.903262564212233	0.0147722078912865	2137	0.999532273152479	0.261815629386991	1158	839	140	0.50187272734376	-0.0157036860792336	0.466463782158002	1.35744879679672
cela1_red_2_35100950	33	58	G	A	PC6	0.0243050324391806	0.0597918778477339	0.165237274754413	0.684379752558801	0.71489876317763	0.133433044148213	2137	0.999532273152479	0.261815629386991	1158	839	140	0.50187272734376	-0.0157036860792336	0.466463782158002	1.23835348139756
cela1_red_2_35100950	33	58	G	A	PC2	0.163062668212755	0.0968296010188453	2.83591235171281	0.0921784352698205	0.152512451624557	2.04694003033213	2137	0.999532273152479	0.261815629386991	1158	839	140	0.50187272734376	-0.0157036860792336	0.466463782158002	1.38543988084139
cela1_red_2_35100950	33	58	G	A	PC10	-0.00664102430641872	0.033915801883387	0.0383412228549682	0.844759548784617	0.863809640725526	0.0294214076114082	2137	0.999532273152479	0.261815629386991	1158	839	140	0.50187272734376	-0.0157036860792336	0.466463782158002	1.303174319916
cela1_red_2_35100950	33	58	G	A	PC9	0.0533579876478552	0.0482522292643934	1.2228244649121	0.268807061057712	0.30769766663718	1.0405324664609	2137	0.999532273152479	0.261815629386991	1158	839	140	0.50187272734376	-0.0157036860792336	0.466463782158002	1.17519107219327
cela1_red_2_35130183	33	58	A	G	PC10	0.0197658568488597	0.0360878541313512	0.299991655152492	0.583887652286839	0.631375044158118	0.230200711115785	2138	1	0.233395696913003	1252	774	112	0.628813075604924	-0.0116706873172825	0.588271603501816	1.303174319916
cela1_red_2_35130183	33	58	A	G	PC8	-0.00036498320333976	0.0519350664944417	4.93883336076804e-05	0.994392766092895	0.994930626216565	4.03677319970776e-05	2138	1	0.233395696913003	1252	774	112	0.628813075604924	-0.0116706873172825	0.588271603501816	1.22346069903694
cela1_red_2_35130183	33	58	A	G	PC2	0.211207648627706	0.102617724703032	4.23618112840169	0.0395710810862095	0.0803581359090186	3.05764341490518	2138	1	0.233395696913003	1252	774	112	0.628813075604924	-0.0116706873172825	0.588271603501816	1.38543988084139
cela1_red_2_35130183	33	58	A	G	PC6	0.00913195193579367	0.0635456892098435	0.0206516637500114	0.885731948058886	0.897248183075963	0.016676711504622	2138	1	0.233395696913003	1252	774	112	0.628813075604924	-0.0116706873172825	0.588271603501816	1.23835348139756
cela1_red_2_35130183	33	58	A	G	PC3	-0.0598695531807431	0.0855617836475972	0.489612362458747	0.484100271630729	0.552338790267463	0.353143947985938	2138	1	0.233395696913003	1252	774	112	0.628813075604924	-0.0116706873172825	0.588271603501816	1.38643849130396
cela1_red_2_35130183	33	58	A	G	PC11	-0.00230337451274684	0.0275334232042787	0.00699856005444843	0.933328830709026	0.944943548965326	0.00476899059465811	2138	1	0.233395696913003	1252	774	112	0.628813075604924	-0.0116706873172825	0.588271603501816	1.4675139142207
cela1_red_2_35130183	33	58	A	G	PC7	-0.032508671413483	0.05590786249946	0.338105834230781	0.560924616117348	0.617259688335612	0.249737903200207	2138	1	0.233395696913003	1252	774	112	0.628813075604924	-0.0116706873172825	0.588271603501816	1.3538426882672
cela1_red_2_35130183	33	58	A	G	PC1	-0.0247298233684872	0.179977440347405	0.0188801694151359	0.890710577320406	0.906119482729658	0.0139085683818711	2138	1	0.233395696913003	1252	774	112	0.628813075604924	-0.0116706873172825	0.588271603501816	1.35744879679672
cela1_red_2_35130183	33	58	A	G	PC9	0.0613807273610802	0.0513737031721853	1.42752037876932	0.232169540603542	0.270400644077453	1.21471343047656	2138	1	0.233395696913003	1252	774	112	0.628813075604924	-0.0116706873172825	0.588271603501816	1.17519107219327
cela1_red_2_35130183	33	58	A	G	PC4	-0.096900324556799	0.070620981998388	1.88270796054782	0.170026689303537	0.199974691586454	1.64255923997303	2138	1	0.233395696913003	1252	774	112	0.628813075604924	-0.0116706873172825	0.588271603501816	1.14620399357939
cela1_red_2_35130183	33	58	A	G	PC5	-0.0172086129499998	0.0700941566433845	0.0602737349282832	0.806063813291723	0.831595962629653	0.045222206839168	2138	1	0.233395696913003	1252	774	112	0.628813075604924	-0.0116706873172825	0.588271603501816	1.33283488668843
cela1_red_2_35170772	33	58	G	A	PC8	0.0267636732301968	0.0447407657993709	0.357836478081333	0.549710262228641	0.58863633450889	0.292478931577457	2138	1	0.33910196445276	941	944	253	0.499368834900936	0.0149244698245357	0.490622679180406	1.22346069903694
cela1_red_2_35170772	33	58	G	A	PC11	-0.00950917814236929	0.0235049996732769	0.163668637818992	0.685801107474065	0.738411386307454	0.111527826913931	2138	1	0.33910196445276	941	944	253	0.499368834900936	0.0149244698245357	0.490622679180406	1.4675139142207
cela1_red_2_35170772	33	58	G	A	PC2	0.0706904463793031	0.0888180502271865	0.633459681175356	0.42608911279008	0.498923082238424	0.457226394255844	2138	1	0.33910196445276	941	944	253	0.499368834900936	0.0149244698245357	0.490622679180406	1.38543988084139
cela1_red_2_35170772	33	58	G	A	PC3	0.0741279160833938	0.0737920473253257	1.00912383199216	0.315112833266827	0.39357990350372	0.727853300612761	2138	1	0.33910196445276	941	944	253	0.499368834900936	0.0149244698245357	0.490622679180406	1.38643849130396
cela1_red_2_35170772	33	58	G	A	PC4	-0.064674841749323	0.0610947782977714	1.12063082181845	0.289782662242491	0.322770067887423	0.977688812895262	2138	1	0.33910196445276	941	944	253	0.499368834900936	0.0149244698245357	0.490622679180406	1.14620399357939
cela1_red_2_35170772	33	58	G	A	PC7	-0.0574321136471462	0.0481856373191773	1.42060842012635	0.233303286076912	0.305664734484529	1.04931572363448	2138	1	0.33910196445276	941	944	253	0.499368834900936	0.0149244698245357	0.490622679180406	1.3538426882672
cela1_red_2_35170772	33	58	G	A	PC6	-0.0136781152354925	0.0545631686196308	0.062842485068841	0.802058405369841	0.821768832296045	0.050746806960093	2138	1	0.33910196445276	941	944	253	0.499368834900936	0.0149244698245357	0.490622679180406	1.23835348139756
cela1_red_2_35170772	33	58	G	A	PC5	-0.0791055223788066	0.0603820505267538	1.71631852909067	0.19016762162716	0.256468497256311	1.28772029171224	2138	1	0.33910196445276	941	944	253	0.499368834900936	0.0149244698245357	0.490622679180406	1.33283488668843
cela1_red_2_35170772	33	58	G	A	PC10	-0.0214340447273786	0.0310505119227869	0.476508592031689	0.490008051698921	0.545383768008507	0.365652226835168	2138	1	0.33910196445276	941	944	253	0.499368834900936	0.0149244698245357	0.490622679180406	1.303174319916
cela1_red_2_35170772	33	58	G	A	PC1	0.0539940334985106	0.156180894832592	0.119518663959528	0.729557124663253	0.766675426698169	0.0880465357084306	2138	1	0.33910196445276	941	944	253	0.499368834900936	0.0149244698245357	0.490622679180406	1.35744879679672
cela1_red_2_35170772	33	58	G	A	PC9	-0.00621021045254909	0.044386936241191	0.0195750237202468	0.88873049131527	0.897308939057818	0.0166568860021321	2138	1	0.33910196445276	941	944	253	0.499368834900936	0.0149244698245357	0.490622679180406	1.17519107219327
cela1_red_2_35187828	33	58	A	G	PC6	-0.0367460067373813	0.0504631748581779	0.530238379982322	0.466506656842044	0.512883274369128	0.428180150455842	2138	1	0.447380729653882	688	987	463	0.00219832448820944	0.0663670779191044	0.00215195357414924	1.23835348139756
cela1_red_2_35187828	33	58	A	G	PC3	-0.0150915419056583	0.0681385578685099	0.0490547823045562	0.824716261212665	0.850797725580908	0.0353818670011244	2138	1	0.447380729653882	688	987	463	0.00219832448820944	0.0663670779191044	0.00215195357414924	1.38643849130396
cela1_red_2_35187828	33	58	A	G	PC8	0.0509787352796353	0.0413241213339951	1.52184652806348	0.217340272237785	0.264723298927304	1.24388672988141	2138	1	0.447380729653882	688	987	463	0.00219832448820944	0.0663670779191044	0.00215195357414924	1.22346069903694
cela1_red_2_35187828	33	58	A	G	PC2	0.14027231914649	0.0814266196166667	2.96763950203578	0.08494572003523	0.143313104947651	2.14201968852918	2138	1	0.447380729653882	688	987	463	0.00219832448820944	0.0663670779191044	0.00215195357414924	1.38543988084139
cela1_red_2_35187828	33	58	A	G	PC9	-0.0813307159762075	0.0406840165061979	3.99633187849028	0.0455994002114486	0.0651734780602475	3.40058052945541	2138	1	0.447380729653882	688	987	463	0.00219832448820944	0.0663670779191044	0.00215195357414924	1.17519107219327
cela1_red_2_35187828	33	58	A	G	PC11	0.0486985440818868	0.0221473261370224	4.83492067277717	0.0278889238658447	0.0695066129793104	3.29463361534441	2138	1	0.447380729653882	688	987	463	0.00219832448820944	0.0663670779191044	0.00215195357414924	1.4675139142207
cela1_red_2_35187828	33	58	A	G	PC4	-0.0607441250201411	0.0561952516897996	1.16844781299571	0.27972040279997	0.312659827977364	1.01940651013338	2138	1	0.447380729653882	688	987	463	0.00219832448820944	0.0663670779191044	0.00215195357414924	1.14620399357939
cela1_red_2_35187828	33	58	A	G	PC7	0.0320625628520383	0.0443778233675102	0.521992752415852	0.469992866261617	0.534640515148632	0.385563815456254	2138	1	0.447380729653882	688	987	463	0.00219832448820944	0.0663670779191044	0.00215195357414924	1.3538426882672
cela1_red_2_35187828	33	58	A	G	PC5	-0.0424759540887171	0.0556314107143655	0.582969910208196	0.445150559857234	0.508384430834723	0.437390944692818	2138	1	0.447380729653882	688	987	463	0.00219832448820944	0.0663670779191044	0.00215195357414924	1.33283488668843
cela1_red_2_35187828	33	58	A	G	PC1	-0.0349052549839686	0.142889653481873	0.0596733011306194	0.807013048341386	0.83392825311873	0.043959890989211	2138	1	0.447380729653882	688	987	463	0.00219832448820944	0.0663670779191044	0.00215195357414924	1.35744879679672
cela1_red_2_35187828	33	58	A	G	PC10	0.00184804517365347	0.0288597913972093	0.00410051864137983	0.948942125386271	0.9552667458694	0.00314656188256085	2138	1	0.447380729653882	688	987	463	0.00219832448820944	0.0663670779191044	0.00215195357414924	1.303174319916
cela1_red_2_35268063	33	59	A	G	PC2	0.134278610539286	0.139016857813284	0.932993765021221	0.334086203515046	0.411859058060148	0.673427824565441	2137	0.999532273152479	0.125643425362658	1639	459	39	0.323933072660309	0.0224256005549219	0.308568793387155	1.38543988084139
cela1_red_2_35268063	33	59	A	G	PC6	0.0740618748410684	0.0863960813007144	0.734854426718059	0.391314191089303	0.441102554424884	0.593412493086167	2137	0.999532273152479	0.125643425362658	1639	459	39	0.323933072660309	0.0224256005549219	0.308568793387155	1.23835348139756
cela1_red_2_35268063	33	59	A	G	PC7	-0.077250293817884	0.0760480592114194	1.03186767972935	0.309720406771287	0.382648111804572	0.762176941731725	2137	0.999532273152479	0.125643425362658	1639	459	39	0.323933072660309	0.0224256005549219	0.308568793387155	1.3538426882672
cela1_red_2_35268063	33	59	A	G	PC9	0.141431998800556	0.0696254367005803	4.12628759214007	0.0422218788419155	0.0609566456262356	3.511163154464	2137	0.999532273152479	0.125643425362658	1639	459	39	0.323933072660309	0.0224256005549219	0.308568793387155	1.17519107219327
cela1_red_2_35268063	33	59	A	G	PC4	-0.0999095234488732	0.0962260130719587	1.07802489651236	0.299139820630826	0.332144793472184	0.940517484279462	2137	0.999532273152479	0.125643425362658	1639	459	39	0.323933072660309	0.0224256005549219	0.308568793387155	1.14620399357939
cela1_red_2_35268063	33	59	A	G	PC1	0.234315840042404	0.242442762197988	0.934081670803919	0.333804546669023	0.406806081126229	0.688115583444582	2137	0.999532273152479	0.125643425362658	1639	459	39	0.323933072660309	0.0224256005549219	0.308568793387155	1.35744879679672
cela1_red_2_35268063	33	59	A	G	PC10	0.00898080074028005	0.0495998706761714	0.0327845353661438	0.856316553958071	0.873975374238165	0.0251574442997443	2137	0.999532273152479	0.125643425362658	1639	459	39	0.323933072660309	0.0224256005549219	0.308568793387155	1.303174319916
cela1_red_2_35268063	33	59	A	G	PC8	-0.098773726527236	0.0708019772049255	1.946220785199	0.162994679859504	0.207218933321886	1.5907505543341	2137	0.999532273152479	0.125643425362658	1639	459	39	0.323933072660309	0.0224256005549219	0.308568793387155	1.22346069903694
cela1_red_2_35268063	33	59	A	G	PC11	0.0185918747439675	0.03822661958327	0.23654543999857	0.626712389876118	0.68806522168215	0.16118786861669	2137	0.999532273152479	0.125643425362658	1639	459	39	0.323933072660309	0.0224256005549219	0.308568793387155	1.4675139142207
cela1_red_2_35268063	33	59	A	G	PC3	-0.0238967032133498	0.116475639202923	0.0420926021745367	0.837443356603916	0.861675362223073	0.030360237715954	2137	0.999532273152479	0.125643425362658	1639	459	39	0.323933072660309	0.0224256005549219	0.308568793387155	1.38643849130396
cela1_red_2_35268063	33	59	A	G	PC5	0.136362869868717	0.0948465207490884	2.06704274132005	0.150513126810433	0.213008257644435	1.5508618223941	2137	0.999532273152479	0.125643425362658	1639	459	39	0.323933072660309	0.0224256005549219	0.308568793387155	1.33283488668843
cela1_red_2_35342594	33	59	G	A	PC2	0.178161878886407	0.0952415251151708	3.49926542589485	0.0613960560812208	0.112001996418981	2.52574324897427	2138	1	0.319925163704397	994	920	224	0.619182010639737	0.0111167418776193	0.60762476804612	1.38543988084139
cela1_red_2_35342594	33	59	G	A	PC7	-0.0373296259635766	0.0520849383020659	0.513668540978821	0.473555070606439	0.537916359205222	0.379415234451111	2138	1	0.319925163704397	994	920	224	0.619182010639737	0.0111167418776193	0.60762476804612	1.3538426882672
cela1_red_2_35342594	33	59	G	A	PC6	0.109440926644062	0.0594005912905043	3.3945169922058	0.0654135189537013	0.0977941510289099	2.74115351004212	2138	1	0.319925163704397	994	920	224	0.619182010639737	0.0111167418776193	0.60762476804612	1.23835348139756
cela1_red_2_35342594	33	59	G	A	PC11	0.0548936030755327	0.0261428407409311	4.40897788960354	0.0357502555000494	0.0830394471001467	3.00438574849551	2138	1	0.319925163704397	994	920	224	0.619182010639737	0.0111167418776193	0.60762476804612	1.4675139142207
cela1_red_2_35342594	33	59	G	A	PC8	-0.0473108485153785	0.0485944253802067	0.947869550623198	0.330262178344339	0.378753267463018	0.774744584251316	2138	1	0.319925163704397	994	920	224	0.619182010639737	0.0111167418776193	0.60762476804612	1.22346069903694
cela1_red_2_35342594	33	59	G	A	PC1	0.147614984819797	0.166635330984446	0.7847416720084	0.375694879567874	0.447057874107494	0.578100384972323	2138	1	0.319925163704397	994	920	224	0.619182010639737	0.0111167418776193	0.60762476804612	1.35744879679672
cela1_red_2_35342594	33	59	G	A	PC3	0.00558916483683686	0.0797961761531385	0.00490602407949848	0.944159421935544	0.952565041484281	0.00353858040603325	2138	1	0.319925163704397	994	920	224	0.619182010639737	0.0111167418776193	0.60762476804612	1.38643849130396
cela1_red_2_35342594	33	59	G	A	PC5	0.0825296363743655	0.0651321522724204	1.60556911034981	0.205115768777637	0.272398814697961	1.20462716453875	2138	1	0.319925163704397	994	920	224	0.619182010639737	0.0111167418776193	0.60762476804612	1.33283488668843
cela1_red_2_35342594	33	59	G	A	PC10	0.0271530034628817	0.0339727475359493	0.63881397226431	0.424140601542562	0.483838814148055	0.490198404389589	2138	1	0.319925163704397	994	920	224	0.619182010639737	0.0111167418776193	0.60762476804612	1.303174319916
cela1_red_2_35342594	33	59	G	A	PC4	-0.088359767718792	0.0659512819941278	1.79499253611506	0.180319053643706	0.210784149195037	1.56603235215541	2138	1	0.319925163704397	994	920	224	0.619182010639737	0.0111167418776193	0.60762476804612	1.14620399357939
cela1_red_2_35342594	33	59	G	A	PC9	0.0404459539599456	0.0478071537496028	0.715754998755987	0.39753988653433	0.435144162039828	0.609054149313918	2138	1	0.319925163704397	994	920	224	0.619182010639737	0.0111167418776193	0.60762476804612	1.17519107219327
cela1_red_2_35426094	33	59	A	G	PC7	0.028681581048768	0.0705311657717221	0.165365173673001	0.684264209407663	0.726719562113282	0.122145043221125	2137	0.999532273152479	0.113476836686944	1687	415	35	0.107026083500606	0.0348023170708481	0.118906125131824	1.3538426882672
cela1_red_2_35426094	33	59	A	G	PC11	0.0824611374459863	0.0346184994244227	5.67390636020354	0.0172190705877132	0.0492638680498523	3.86633905492922	2137	0.999532273152479	0.113476836686944	1687	415	35	0.107026083500606	0.0348023170708481	0.118906125131824	1.4675139142207
cela1_red_2_35426094	33	59	A	G	PC8	0.0518067353341871	0.0654575879224287	0.626401019081486	0.42867852504513	0.474278181584028	0.511991124500006	2137	0.999532273152479	0.113476836686944	1687	415	35	0.107026083500606	0.0348023170708481	0.118906125131824	1.22346069903694
cela1_red_2_35426094	33	59	A	G	PC4	-0.00781869774823221	0.0891318708118018	0.00769489689624558	0.93009877696746	0.934698254116808	0.00671337470410985	2137	0.999532273152479	0.113476836686944	1687	415	35	0.107026083500606	0.0348023170708481	0.118906125131824	1.14620399357939
cela1_red_2_35426094	33	59	A	G	PC3	0.0801362877281648	0.10788318837519	0.551760865231852	0.457599096886796	0.528139522714524	0.397969955892466	2137	0.999532273152479	0.113476836686944	1687	415	35	0.107026083500606	0.0348023170708481	0.118906125131824	1.38643849130396
cela1_red_2_35426094	33	59	A	G	PC5	-0.125053296385615	0.0881998331670945	2.01027171006308	0.156237334223429	0.219403621723172	1.50826762575057	2137	0.999532273152479	0.113476836686944	1687	415	35	0.107026083500606	0.0348023170708481	0.118906125131824	1.33283488668843
cela1_red_2_35426094	33	59	A	G	PC10	-0.0282395763882187	0.0455146065702726	0.384959258745534	0.53496100246715	0.586779923048594	0.295401200639335	2137	0.999532273152479	0.113476836686944	1687	415	35	0.107026083500606	0.0348023170708481	0.118906125131824	1.303174319916
cela1_red_2_35426094	33	59	A	G	PC2	0.167735222756928	0.12945371885921	1.67887931150372	0.195073432218264	0.270975463476572	1.21180235585836	2137	0.999532273152479	0.113476836686944	1687	415	35	0.107026083500606	0.0348023170708481	0.118906125131824	1.38543988084139
cela1_red_2_35426094	33	59	A	G	PC1	0.175793645579162	0.226642767378125	0.601620486184956	0.437960404307468	0.505582272001967	0.443199395516537	2137	0.999532273152479	0.113476836686944	1687	415	35	0.107026083500606	0.0348023170708481	0.118906125131824	1.35744879679672
cela1_red_2_35426094	33	59	A	G	PC6	0.0798727080692853	0.0799893191895461	0.997086458001278	0.318016528241639	0.369551773253586	0.805171118730982	2137	0.999532273152479	0.113476836686944	1687	415	35	0.107026083500606	0.0348023170708481	0.118906125131824	1.23835348139756
cela1_red_2_35426094	33	59	A	G	PC9	0.00202355950014681	0.0647972706259596	0.000975255776927145	0.975086844401335	0.977018148142456	0.000829869967533885	2137	0.999532273152479	0.113476836686944	1687	415	35	0.107026083500606	0.0348023170708481	0.118906125131824	1.17519107219327
cela1_red_2_35494859	33	59	G	A	PC8	-0.0335959037599383	0.0470247485330048	0.510410609744907	0.474961160279795	0.518344552544821	0.417185946509506	2138	1	0.292563143124415	1065	895	178	0.638206399832205	-0.0112954264687424	0.600891021142922	1.22346069903694
cela1_red_2_35494859	33	59	G	A	PC10	-0.0817342404205907	0.0326051114010452	6.28400736160489	0.0121832296805788	0.0280974629932318	4.82207734266123	2138	1	0.292563143124415	1065	895	178	0.638206399832205	-0.0112954264687424	0.600891021142922	1.303174319916
cela1_red_2_35494859	33	59	G	A	PC11	-0.048409356737135	0.0248766860759574	3.78681049491696	0.0516579960040101	0.108192567397202	2.58042561519962	2138	1	0.292563143124415	1065	895	178	0.638206399832205	-0.0112954264687424	0.600891021142922	1.4675139142207
cela1_red_2_35494859	33	59	G	A	PC3	0.0660255183990209	0.077590504377161	0.72411324184565	0.394797996704057	0.469869444547191	0.52228299083403	2138	1	0.292563143124415	1065	895	178	0.638206399832205	-0.0112954264687424	0.600891021142922	1.38643849130396
cela1_red_2_35494859	33	59	G	A	PC7	-0.0382841466983196	0.0505568268337384	0.573427250308667	0.448900223471766	0.515168327198774	0.423555303195975	2138	1	0.292563143124415	1065	895	178	0.638206399832205	-0.0112954264687424	0.600891021142922	1.3538426882672
cela1_red_2_35494859	33	59	G	A	PC4	0.09143336302329	0.0640045834668334	2.04073793044073	0.15313534248324	0.182096324500271	1.78043170489039	2138	1	0.292563143124415	1065	895	178	0.638206399832205	-0.0112954264687424	0.600891021142922	1.14620399357939
cela1_red_2_35494859	33	59	G	A	PC5	-0.010030858145594	0.063573272466394	0.0248958548026277	0.874626846685111	0.891291108459046	0.0186788739184972	2138	1	0.292563143124415	1065	895	178	0.638206399832205	-0.0112954264687424	0.600891021142922	1.33283488668843
cela1_red_2_35494859	33	59	G	A	PC2	-0.149742773156236	0.0931344620685799	2.58506175543826	0.107876200870162	0.171947928067476	1.86587797217756	2138	1	0.292563143124415	1065	895	178	0.638206399832205	-0.0112954264687424	0.600891021142922	1.38543988084139
cela1_red_2_35494859	33	59	G	A	PC6	-0.108690670455408	0.0574523246658252	3.57906283735118	0.0585121522388835	0.0891210406824603	2.89017868574326	2138	1	0.292563143124415	1065	895	178	0.638206399832205	-0.0112954264687424	0.600891021142922	1.23835348139756
cela1_red_2_35494859	33	59	G	A	PC1	-0.218040977831972	0.163642711268813	1.77534560465152	0.182721899587781	0.252783465834435	1.30785456426861	2138	1	0.292563143124415	1065	895	178	0.638206399832205	-0.0112954264687424	0.600891021142922	1.35744879679672
cela1_red_2_35494859	33	59	G	A	PC9	-0.0836661182665969	0.0464804033885127	3.24010782703072	0.0718559089698279	0.0968241988939689	2.75709023298115	2138	1	0.292563143124415	1065	895	178	0.638206399832205	-0.0112954264687424	0.600891021142922	1.17519107219327
cela1_red_2_35560115	33	59	A	G	PC8	-0.0443654492965443	0.0586442345671487	0.572320264788945	0.449338375333463	0.494006544060806	0.467788025589586	2129	0.995790458372311	0.151009863785815	1539	537	53	0.446899325935331	0.0163045372121087	0.456351389781007	1.22346069903694
cela1_red_2_35560115	33	59	A	G	PC4	-0.042021751932774	0.0797378805396234	0.277727531294301	0.59819455614494	0.622548403528479	0.242302009808051	2129	0.995790458372311	0.151009863785815	1539	537	53	0.446899325935331	0.0163045372121087	0.456351389781007	1.14620399357939
cela1_red_2_35560115	33	59	A	G	PC10	-0.0210365364156519	0.0408641709591989	0.265010503924672	0.606698579463716	0.652024166855903	0.203357678151419	2129	0.995790458372311	0.151009863785815	1539	537	53	0.446899325935331	0.0163045372121087	0.456351389781007	1.303174319916
cela1_red_2_35560115	33	59	A	G	PC6	0.016792297843144	0.071649492459024	0.0549280296682309	0.814699845282692	0.833193232939548	0.0443556952787351	2129	0.995790458372311	0.151009863785815	1539	537	53	0.446899325935331	0.0163045372121087	0.456351389781007	1.23835348139756
cela1_red_2_35560115	33	59	A	G	PC11	0.0568520302256937	0.0312978373051813	3.29961522803487	0.0692961134655887	0.133749280260548	2.24843880256296	2129	0.995790458372311	0.151009863785815	1539	537	53	0.446899325935331	0.0163045372121087	0.456351389781007	1.4675139142207
cela1_red_2_35560115	33	59	A	G	PC5	0.00270592883988733	0.0791380863507573	0.00116912690272919	0.97272364896879	0.97637242096986	0.00087717309503656	2129	0.995790458372311	0.151009863785815	1539	537	53	0.446899325935331	0.0163045372121087	0.456351389781007	1.33283488668843
cela1_red_2_35560115	33	59	A	G	PC7	0.0775033224488648	0.0630705660467649	1.51003559052282	0.219133655655147	0.290917590117577	1.11537005267247	2129	0.995790458372311	0.151009863785815	1539	537	53	0.446899325935331	0.0163045372121087	0.456351389781007	1.3538426882672
cela1_red_2_35560115	33	59	A	G	PC2	0.24498866480534	0.115845287242842	4.47234440391776	0.0344476951328697	0.072384435393754	3.22810427631234	2129	0.995790458372311	0.151009863785815	1539	537	53	0.446899325935331	0.0163045372121087	0.456351389781007	1.38543988084139
cela1_red_2_35560115	33	59	A	G	PC3	0.0148263661374574	0.0967872541519445	0.023465677810472	0.878252299879106	0.896489928613351	0.0169251488310905	2129	0.995790458372311	0.151009863785815	1539	537	53	0.446899325935331	0.0163045372121087	0.456351389781007	1.38643849130396
cela1_red_2_35560115	33	59	A	G	PC1	-0.0113474520865057	0.203200263294144	0.00311851747932223	0.955466331304902	0.961771596352763	0.00229733709785684	2129	0.995790458372311	0.151009863785815	1539	537	53	0.446899325935331	0.0163045372121087	0.456351389781007	1.35744879679672
cela1_red_2_35560115	33	59	A	G	PC9	-0.0124471556741597	0.0579096415316809	0.0461996291286955	0.829813326385948	0.842830966200195	0.0393124405229462	2129	0.995790458372311	0.151009863785815	1539	537	53	0.446899325935331	0.0163045372121087	0.456351389781007	1.17519107219327
cela1_red_2_35590184	33	59	A	G	PC10	-0.113863376832832	0.0324440494320531	12.3168034234173	0.000448898789267904	0.00210989613524143	9.45138592372754	2138	1	0.261459307764266	1181	796	161	0.104190834781823	0.035956046545616	0.0986198970741802	1.303174319916
cela1_red_2_35590184	33	59	A	G	PC3	0.0211442376371015	0.0779099376261448	0.0736543411335897	0.786088529284593	0.817712359704941	0.0531248530645721	2138	1	0.261459307764266	1181	796	161	0.104190834781823	0.035956046545616	0.0986198970741802	1.38643849130396
cela1_red_2_35590184	33	59	A	G	PC2	0.00757993281505742	0.0938144325495167	0.0065281691755299	0.93560332518808	0.94527308570847	0.00471198300684493	2138	1	0.261459307764266	1181	796	161	0.104190834781823	0.035956046545616	0.0986198970741802	1.38543988084139
cela1_red_2_35590184	33	59	A	G	PC11	-0.018753072008083	0.0248421343950788	0.569858497285493	0.450315151265718	0.533186142785812	0.388315566730491	2138	1	0.261459307764266	1181	796	161	0.104190834781823	0.035956046545616	0.0986198970741802	1.4675139142207
cela1_red_2_35590184	33	59	A	G	PC1	-0.0941162031871956	0.165045876099732	0.32517671739065	0.568513110140762	0.624531393092645	0.239549895478928	2138	1	0.261459307764266	1181	796	161	0.104190834781823	0.035956046545616	0.0986198970741802	1.35744879679672
cela1_red_2_35590184	33	59	A	G	PC4	0.015528008514573	0.0638438448600144	0.0591552717598258	0.807836083583778	0.820285538756082	0.0516097240030497	2138	1	0.261459307764266	1181	796	161	0.104190834781823	0.035956046545616	0.0986198970741802	1.14620399357939
cela1_red_2_35590184	33	59	A	G	PC9	-0.0277986294317348	0.0465237677397196	0.35702367050553	0.550163877219375	0.581509581530895	0.303800529933581	2138	1	0.261459307764266	1181	796	161	0.104190834781823	0.035956046545616	0.0986198970741802	1.17519107219327
cela1_red_2_35590184	33	59	A	G	PC6	-0.0933125604359907	0.0573049006503323	2.65153085264834	0.103450229165911	0.143392076563539	2.14117446470609	2138	1	0.261459307764266	1181	796	161	0.104190834781823	0.035956046545616	0.0986198970741802	1.23835348139756
cela1_red_2_35590184	33	59	A	G	PC5	-0.0763128294026404	0.0638712735784425	1.42752577957743	0.232168657331374	0.300709585551448	1.07104472867174	2138	1	0.261459307764266	1181	796	161	0.104190834781823	0.035956046545616	0.0986198970741802	1.33283488668843
cela1_red_2_35590184	33	59	A	G	PC8	-0.0201591126562161	0.0469336905716521	0.184490246952315	0.667542456758223	0.697777957859474	0.150793766483499	2138	1	0.261459307764266	1181	796	161	0.104190834781823	0.035956046545616	0.0986198970741802	1.22346069903694
cela1_red_2_35590184	33	59	A	G	PC7	-0.059245428827423	0.0506565222836128	1.36785150564497	0.242181367988469	0.314819615520298	1.01034744841419	2138	1	0.261459307764266	1181	796	161	0.104190834781823	0.035956046545616	0.0986198970741802	1.3538426882672
cela1_red_2_35602038	33	59	G	A	PC4	-0.0734471003299713	0.0607559144912329	1.46141037054699	0.226705849324643	0.258830729388602	1.27500024317946	2138	1	0.335827876520112	934	972	232	0.409769485383113	-0.0191337439679862	0.375542772568694	1.14620399357939
cela1_red_2_35602038	33	59	G	A	PC2	0.135204753093328	0.0884214318341402	2.33813095813204	0.126240940166938	0.193911675340999	1.68764519519394	2138	1	0.335827876520112	934	972	232	0.409769485383113	-0.0191337439679862	0.375542772568694	1.38543988084139
cela1_red_2_35602038	33	59	G	A	PC10	-0.0200334406203238	0.0311434600365072	0.413787497305529	0.520053354336261	0.573100196886889	0.317522752698351	2138	1	0.335827876520112	934	972	232	0.409769485383113	-0.0191337439679862	0.375542772568694	1.303174319916
cela1_red_2_35602038	33	59	G	A	PC8	-0.0459620446569739	0.0446403622555253	1.06009127543185	0.303194368070462	0.351934581864246	0.866469414396651	2138	1	0.335827876520112	934	972	232	0.409769485383113	-0.0191337439679862	0.375542772568694	1.22346069903694
cela1_red_2_35602038	33	59	G	A	PC3	0.0388760642935177	0.0737322834987599	0.27800282865308	0.598013231262011	0.65430482572544	0.200515803908196	2138	1	0.335827876520112	934	972	232	0.409769485383113	-0.0191337439679862	0.375542772568694	1.38643849130396
cela1_red_2_35602038	33	59	G	A	PC9	-0.0203099494774529	0.0442320497482749	0.210835411230953	0.646113403840651	0.671884885239212	0.179405218623273	2138	1	0.335827876520112	934	972	232	0.409769485383113	-0.0191337439679862	0.375542772568694	1.17519107219327
cela1_red_2_35602038	33	59	G	A	PC6	0.0745932383562351	0.0543930077713722	1.88067076841758	0.170257930118518	0.217818366602619	1.51868654359911	2138	1	0.335827876520112	934	972	232	0.409769485383113	-0.0191337439679862	0.375542772568694	1.23835348139756
cela1_red_2_35602038	33	59	G	A	PC1	0.0598365394015014	0.15461693807524	0.149767920557343	0.698757240423177	0.739768249853457	0.110330438179888	2138	1	0.335827876520112	934	972	232	0.409769485383113	-0.0191337439679862	0.375542772568694	1.35744879679672
cela1_red_2_35602038	33	59	G	A	PC5	-0.011072075306869	0.0601297852202578	0.0339061716897842	0.853906541315535	0.873277702539878	0.025439138807379	2138	1	0.335827876520112	934	972	232	0.409769485383113	-0.0191337439679862	0.375542772568694	1.33283488668843
cela1_red_2_35602038	33	59	G	A	PC7	0.029871375063129	0.0483222417721927	0.382134529272247	0.53646308052755	0.595224277975883	0.282259181649344	2138	1	0.335827876520112	934	972	232	0.409769485383113	-0.0191337439679862	0.375542772568694	1.3538426882672
cela1_red_2_35602038	33	59	G	A	PC11	0.0156544750189039	0.0239017559950177	0.428960594732739	0.512499409754039	0.588747664913407	0.292304277714826	2138	1	0.335827876520112	934	972	232	0.409769485383113	-0.0191337439679862	0.375542772568694	1.4675139142207
cela1_red_2_35641309	33	59	C	A	PC4	-0.0590583694517392	0.0618661712630233	0.911289624525499	0.339772474800086	0.372577434675404	0.79505012164519	2138	1	0.297942001870907	1059	884	195	0.605146086782478	0.0116520958816571	0.590592814031273	1.14620399357939
cela1_red_2_35641309	33	59	C	A	PC7	0.0178034183877244	0.0491249633091688	0.131341604701366	0.71704505278186	0.755442891144606	0.0970139336273051	2138	1	0.297942001870907	1059	884	195	0.605146086782478	0.0116520958816571	0.590592814031273	1.3538426882672
cela1_red_2_35641309	33	59	C	A	PC1	0.0105138298964829	0.157932686102485	0.0044317764852547	0.946922764109384	0.954435039727273	0.00326478353784888	2138	1	0.297942001870907	1059	884	195	0.605146086782478	0.0116520958816571	0.590592814031273	1.35744879679672
cela1_red_2_35641309	33	59	C	A	PC11	0.00324646401896506	0.0240239353822213	0.0182613502246198	0.892505483169633	0.911179046713968	0.0124437322519816	2138	1	0.297942001870907	1059	884	195	0.605146086782478	0.0116520958816571	0.590592814031273	1.4675139142207
cela1_red_2_35641309	33	59	C	A	PC9	-0.0534675065947305	0.0450321649656356	1.40972437862734	0.23510215333695	0.273407566206075	1.19957036092552	2138	1	0.297942001870907	1059	884	195	0.605146086782478	0.0116520958816571	0.590592814031273	1.17519107219327
cela1_red_2_35641309	33	59	C	A	PC2	0.189275192470484	0.0900893628501354	4.41408164816019	0.0356434596808309	0.0742692384509452	3.18605066102145	2138	1	0.297942001870907	1059	884	195	0.605146086782478	0.0116520958816571	0.590592814031273	1.38543988084139
cela1_red_2_35641309	33	59	C	A	PC3	-0.0033117225710352	0.0749952191847743	0.00195002751130957	0.964777571079482	0.970083668924552	0.00140650127902577	2138	1	0.297942001870907	1059	884	195	0.605146086782478	0.0116520958816571	0.590592814031273	1.38643849130396
cela1_red_2_35641309	33	59	C	A	PC5	-0.0924698223303254	0.0612543286703426	2.27890634406299	0.131144321890074	0.191008862730747	1.70981894818583	2138	1	0.297942001870907	1059	884	195	0.605146086782478	0.0116520958816571	0.590592814031273	1.33283488668843
cela1_red_2_35641309	33	59	C	A	PC8	0.0147830784239635	0.0453765863454698	0.106136831757781	0.744585907161197	0.768348532965886	0.0867513209384885	2138	1	0.297942001870907	1059	884	195	0.605146086782478	0.0116520958816571	0.590592814031273	1.22346069903694
cela1_red_2_35641309	33	59	C	A	PC6	0.0152014321569976	0.0553323100493672	0.075476440005751	0.783523866852317	0.8050022035179	0.0609490271877551	2138	1	0.297942001870907	1059	884	195	0.605146086782478	0.0116520958816571	0.590592814031273	1.23835348139756
cela1_red_2_35641309	33	59	C	A	PC10	-0.0296567306145691	0.0315428859105985	0.883982554723148	0.347113205032449	0.410162292102385	0.678330244245551	2138	1	0.297942001870907	1059	884	195	0.605146086782478	0.0116520958816571	0.590592814031273	1.303174319916
cela1_red_2_3576570	33	8	G	A	PC7	-0.0539586823125401	0.0476369334906991	1.28302487626198	0.257337367451828	0.330307665531877	0.947691254959716	2137	0.999532273152479	0.458118858212447	623	1070	444	0.727415459350885	-0.00847945014563167	0.695055556861456	1.3538426882672
cela1_red_2_3576570	33	8	G	A	PC3	-0.108974578383628	0.0727751875671478	2.24224842682113	0.134285590304125	0.203472560432249	1.61727219843145	2137	0.999532273152479	0.458118858212447	623	1070	444	0.727415459350885	-0.00847945014563167	0.695055556861456	1.38643849130396
cela1_red_2_3576570	33	8	G	A	PC1	-0.151864890198889	0.153289608164243	0.981497805208527	0.321829301748253	0.395146608219747	0.723045913425719	2137	0.999532273152479	0.458118858212447	623	1070	444	0.727415459350885	-0.00847945014563167	0.695055556861456	1.35744879679672
cela1_red_2_3576570	33	8	G	A	PC9	0.0211314586687495	0.0437765803881029	0.233010389690326	0.629300598515943	0.656117262063065	0.198274472299602	2137	0.999532273152479	0.458118858212447	623	1070	444	0.727415459350885	-0.00847945014563167	0.695055556861456	1.17519107219327
cela1_red_2_3576570	33	8	G	A	PC2	-0.0531766783356083	0.0874908382905489	0.36941732235512	0.54332204877997	0.605592873776072	0.266642621930855	2137	0.999532273152479	0.458118858212447	623	1070	444	0.727415459350885	-0.00847945014563167	0.695055556861456	1.38543988084139
cela1_red_2_3576570	33	8	G	A	PC4	-0.0136658331305787	0.0602445467217578	0.0514560855211105	0.820548673174623	0.832201624881266	0.0448926070833362	2137	0.999532273152479	0.458118858212447	623	1070	444	0.727415459350885	-0.00847945014563167	0.695055556861456	1.14620399357939
cela1_red_2_3576570	33	8	G	A	PC8	0.0433802400608057	0.0441692532739048	0.964592293314139	0.326032558479575	0.37458043784002	0.788412978098461	2137	0.999532273152479	0.458118858212447	623	1070	444	0.727415459350885	-0.00847945014563167	0.695055556861456	1.22346069903694
cela1_red_2_3576570	33	8	G	A	PC6	0.0602926896515009	0.0538462856885929	1.25376982740749	0.262833680266997	0.314316832347295	1.0124490674444	2137	0.999532273152479	0.458118858212447	623	1070	444	0.727415459350885	-0.00847945014563167	0.695055556861456	1.23835348139756
cela1_red_2_3576570	33	8	G	A	PC11	-0.0458939013050892	0.0233950089011691	3.84825218983319	0.0497978583235446	0.105372039975549	2.62229349414839	2137	0.999532273152479	0.458118858212447	623	1070	444	0.727415459350885	-0.00847945014563167	0.695055556861456	1.4675139142207
cela1_red_2_3576570	33	8	G	A	PC10	0.0351762910474395	0.0307326440054988	1.31008731428283	0.252378847244028	0.316030312854134	1.00530473495463	2137	0.999532273152479	0.458118858212447	623	1070	444	0.727415459350885	-0.00847945014563167	0.695055556861456	1.303174319916
cela1_red_2_3576570	33	8	G	A	PC5	0.0350579490071804	0.059447223205292	0.347784212204172	0.55537012173716	0.609478039862392	0.260935706048541	2137	0.999532273152479	0.458118858212447	623	1070	444	0.727415459350885	-0.00847945014563167	0.695055556861456	1.33283488668843
cela1_red_2_3582053	33	8	A	G	PC11	-0.0308144451828264	0.0328909124641826	0.87772175221358	0.348826433219363	0.439303443836998	0.598101144873764	2138	1	0.140084190832554	1580	517	41	0.928555147225937	-0.00370892835171301	0.863471875609159	1.4675139142207
cela1_red_2_3582053	33	8	A	G	PC1	0.04473861932699	0.211605573110566	0.0447003528411952	0.832555978504896	0.856002316332981	0.0329296787817546	2138	1	0.140084190832554	1580	517	41	0.928555147225937	-0.00370892835171301	0.863471875609159	1.35744879679672
cela1_red_2_3582053	33	8	A	G	PC9	-0.0101937765392103	0.0603289604848269	0.0285508165692843	0.865820341781588	0.876137617452722	0.0242946166328506	2138	1	0.140084190832554	1580	517	41	0.928555147225937	-0.00370892835171301	0.863471875609159	1.17519107219327
cela1_red_2_3582053	33	8	A	G	PC3	-0.0332050950086082	0.100954224011801	0.108183359697932	0.742221909725108	0.779985491377365	0.0780296856849271	2138	1	0.140084190832554	1580	517	41	0.928555147225937	-0.00370892835171301	0.863471875609159	1.38643849130396
cela1_red_2_3582053	33	8	A	G	PC8	-0.117262320451643	0.0611184884106272	3.68105035668582	0.0550341703598927	0.0828176788981233	3.00871974030992	2138	1	0.140084190832554	1580	517	41	0.928555147225937	-0.00370892835171301	0.863471875609159	1.22346069903694
cela1_red_2_3582053	33	8	A	G	PC7	-0.00737889774554412	0.0658129373744018	0.0125707281518688	0.910728847539363	0.923234778719286	0.00928522069869005	2138	1	0.140084190832554	1580	517	41	0.928555147225937	-0.00370892835171301	0.863471875609159	1.3538426882672
cela1_red_2_3582053	33	8	A	G	PC2	0.0254952580909555	0.120768807482497	0.0445665760603422	0.832803019256409	0.857659837347091	0.0321678166455527	2138	1	0.140084190832554	1580	517	41	0.928555147225937	-0.00370892835171301	0.863471875609159	1.38543988084139
cela1_red_2_3582053	33	8	A	G	PC10	0.0392480712271852	0.0427121251186325	0.844372883825042	0.358149111319355	0.420851766284129	0.647935484087402	2138	1	0.140084190832554	1580	517	41	0.928555147225937	-0.00370892835171301	0.863471875609159	1.303174319916
cela1_red_2_3582053	33	8	A	G	PC5	0.123616457279111	0.0822823924435485	2.2570374463493	0.133008294896061	0.193151915416887	1.69341114108827	2138	1	0.140084190832554	1580	517	41	0.928555147225937	-0.00370892835171301	0.863471875609159	1.33283488668843
cela1_red_2_3582053	33	8	A	G	PC4	-0.157621536109148	0.0831042393283947	3.59736706256166	0.0578711582923205	0.076463861872146	3.13850508523157	2138	1	0.140084190832554	1580	517	41	0.928555147225937	-0.00370892835171301	0.863471875609159	1.14620399357939
cela1_red_2_3582053	33	8	A	G	PC6	-0.0721238569926717	0.0745896288033466	0.934977146073677	0.333572947649099	0.384892652032261	0.755016366585813	2138	1	0.140084190832554	1580	517	41	0.928555147225937	-0.00370892835171301	0.863471875609159	1.23835348139756
cela1_red_2_35992015	33	59	A	G	PC11	0.00141959204300582	0.0258555432449162	0.00301453116921913	0.956214350562881	0.963849844383453	0.00205417552774615	2138	1	0.257015902712816	1208	761	169	0.00183137263167014	0.068018168575719	0.00189491023753353	1.4675139142207
cela1_red_2_35992015	33	59	A	G	PC3	-0.158880207836886	0.0803756068187055	3.90742876226313	0.0480730941767694	0.0931938393380169	2.81832103390909	2138	1	0.257015902712816	1208	761	169	0.00183137263167014	0.068018168575719	0.00189491023753353	1.38643849130396
cela1_red_2_35992015	33	59	A	G	PC6	-0.115023100290329	0.0591923820074597	3.77605667694744	0.0519910522232061	0.0807741420246217	3.04925591414006	2138	1	0.257015902712816	1208	761	169	0.00183137263167014	0.068018168575719	0.00189491023753353	1.23835348139756
cela1_red_2_35992015	33	59	A	G	PC8	0.0745561959439238	0.0485310112910009	2.36009127627799	0.124474905840475	0.164864706708725	1.92902908784546	2138	1	0.257015902712816	1208	761	169	0.00183137263167014	0.068018168575719	0.00189491023753353	1.22346069903694
cela1_red_2_35992015	33	59	A	G	PC5	-0.0476899059933956	0.0658792268216346	0.524029752892639	0.469127747907554	0.53063817253528	0.393169295106499	2138	1	0.257015902712816	1208	761	169	0.00183137263167014	0.068018168575719	0.00189491023753353	1.33283488668843
cela1_red_2_35992015	33	59	A	G	PC4	-0.00919585358068779	0.0661012193633077	0.0193537511878086	0.889357094128731	0.89661182448046	0.0168850844144856	2138	1	0.257015902712816	1208	761	169	0.00183137263167014	0.068018168575719	0.00189491023753353	1.14620399357939
cela1_red_2_35992015	33	59	A	G	PC2	-0.0923421447429191	0.0966757961731893	0.912356141359996	0.339490037046211	0.41707877175248	0.658531744304858	2138	1	0.257015902712816	1208	761	169	0.00183137263167014	0.068018168575719	0.00189491023753353	1.38543988084139
cela1_red_2_35992015	33	59	A	G	PC9	0.0410612728651407	0.0480703571483692	0.729642492721505	0.392999095057079	0.430723663126349	0.620871371461122	2138	1	0.257015902712816	1208	761	169	0.00183137263167014	0.068018168575719	0.00189491023753353	1.17519107219327
cela1_red_2_35992015	33	59	A	G	PC7	-0.0364958717428297	0.0523733795845696	0.485586142950838	0.485902859590795	0.549244420332232	0.358672500992229	2138	1	0.257015902712816	1208	761	169	0.00183137263167014	0.068018168575719	0.00189491023753353	1.3538426882672
cela1_red_2_35992015	33	59	A	G	PC1	-0.0163245104814881	0.169912169772132	0.00923063041177792	0.92346007744864	0.93427932155605	0.00679998423038879	2138	1	0.257015902712816	1208	761	169	0.00183137263167014	0.068018168575719	0.00189491023753353	1.35744879679672
cela1_red_2_35992015	33	59	A	G	PC10	0.00312307735304061	0.0337692063784455	0.00855310441011881	0.926314301140596	0.935430736446722	0.00656328495689675	2138	1	0.257015902712816	1208	761	169	0.00183137263167014	0.068018168575719	0.00189491023753353	1.303174319916
cela1_red_2_36004266	33	59	A	C	PC11	-0.0176143060033151	0.0449728389019645	0.153401804118362	0.695305440859791	0.74645767277268	0.104531754439837	2137	0.999532273152479	0.0631726719700515	1879	246	12	0.199099124574939	0.0274503274503274	0.228242802492862	1.4675139142207
cela1_red_2_36004266	33	59	A	C	PC3	-0.117198045513639	0.143803904366489	0.664200782738983	0.415080814595624	0.488843970519306	0.479069779802707	2137	0.999532273152479	0.0631726719700515	1879	246	12	0.199099124574939	0.0274503274503274	0.228242802492862	1.38643849130396
cela1_red_2_36004266	33	59	A	C	PC8	0.0455502597105893	0.086692926077767	0.276066933876875	0.599290752205444	0.634772492752833	0.225644300707153	2137	0.999532273152479	0.0631726719700515	1879	246	12	0.199099124574939	0.0274503274503274	0.228242802492862	1.22346069903694
cela1_red_2_36004266	33	59	A	C	PC4	0.120073672022734	0.118220517540585	1.0315965281568	0.309783983904814	0.342778685471522	0.900011284147867	2137	0.999532273152479	0.0631726719700515	1879	246	12	0.199099124574939	0.0274503274503274	0.228242802492862	1.14620399357939
cela1_red_2_36004266	33	59	A	C	PC2	-0.544851820386623	0.173104645746365	9.90693618261488	0.00164657006640045	0.00749325861569407	7.1507514108792	2137	0.999532273152479	0.0631726719700515	1879	246	12	0.199099124574939	0.0274503274503274	0.228242802492862	1.38543988084139
cela1_red_2_36004266	33	59	A	C	PC9	0.0515024670784069	0.0862151491723963	0.356852627176607	0.550259423017483	0.581600094714452	0.303654984810774	2137	0.999532273152479	0.0631726719700515	1879	246	12	0.199099124574939	0.0274503274503274	0.228242802492862	1.17519107219327
cela1_red_2_36004266	33	59	A	C	PC6	-0.196082510639426	0.105864137802002	3.43067824355287	0.0639958144334553	0.0960248877933454	2.77035458379875	2137	0.999532273152479	0.0631726719700515	1879	246	12	0.199099124574939	0.0274503274503274	0.228242802492862	1.23835348139756
cela1_red_2_36004266	33	59	A	C	PC10	-0.0825807117417958	0.0597624219992925	1.90941734572636	0.167027995198428	0.22610378551174	1.46520485904713	2137	0.999532273152479	0.0631726719700515	1879	246	12	0.199099124574939	0.0274503274503274	0.228242802492862	1.303174319916
cela1_red_2_36004266	33	59	A	C	PC1	-0.0833493263368399	0.305311730502574	0.074527612096022	0.784855169577012	0.814741788943828	0.0549027059229717	2137	0.999532273152479	0.0631726719700515	1879	246	12	0.199099124574939	0.0274503274503274	0.228242802492862	1.35744879679672
cela1_red_2_36004266	33	59	A	C	PC5	-0.0106634196641816	0.118099009805637	0.00815268176465622	0.928055016643616	0.93766103857364	0.00611679799657138	2137	0.999532273152479	0.0631726719700515	1879	246	12	0.199099124574939	0.0274503274503274	0.228242802492862	1.33283488668843
cela1_red_2_36004266	33	59	A	C	PC7	-0.154111699121002	0.0935242127775493	2.71533298157554	0.0993882291365235	0.156714230472231	2.00564881363797	2137	0.999532273152479	0.0631726719700515	1879	246	12	0.199099124574939	0.0274503274503274	0.228242802492862	1.3538426882672
cela1_red_2_36139646	33	59	G	A	PC3	0.133561143572929	0.0706846001313047	3.57034880698741	0.0588199547019266	0.108550757063034	2.57519452134474	2135	0.998596819457437	0.485245901639344	573	1052	510	0.544151472471524	0.0136610678011952	0.527890805203405	1.38643849130396
cela1_red_2_36139646	33	59	G	A	PC11	0.000840952861017139	0.0227285258803424	0.00136899154609438	0.970485096831422	0.975634136216012	0.000932864440213063	2135	0.998596819457437	0.485245901639344	573	1052	510	0.544151472471524	0.0136610678011952	0.527890805203405	1.4675139142207
cela1_red_2_36139646	33	59	G	A	PC2	0.0719987864387461	0.0849088467826873	0.71902578985817	0.396463653754944	0.47127396416808	0.518987362642903	2135	0.998596819457437	0.485245901639344	573	1052	510	0.544151472471524	0.0136610678011952	0.527890805203405	1.38543988084139
cela1_red_2_36139646	33	59	G	A	PC5	0.0437148222435868	0.0577986369755663	0.572034522965037	0.449451581945497	0.512388470515603	0.4291863370911	2135	0.998596819457437	0.485245901639344	573	1052	510	0.544151472471524	0.0136610678011952	0.527890805203405	1.33283488668843
cela1_red_2_36139646	33	59	G	A	PC8	-0.0906251884190833	0.0428995940375472	4.46263616037753	0.0346439933759873	0.0561516971061843	3.64755170631172	2135	0.998596819457437	0.485245901639344	573	1052	510	0.544151472471524	0.0136610678011952	0.527890805203405	1.22346069903694
cela1_red_2_36139646	33	59	G	A	PC6	0.0553675577773141	0.052328033109145	1.11954592423119	0.290016249201282	0.341695387247658	0.904060061241737	2135	0.998596819457437	0.485245901639344	573	1052	510	0.544151472471524	0.0136610678011952	0.527890805203405	1.23835348139756
cela1_red_2_36139646	33	59	G	A	PC1	-0.151340867107357	0.148957304470106	1.03225935261416	0.309628600865764	0.383190632830977	0.760440728998444	2135	0.998596819457437	0.485245901639344	573	1052	510	0.544151472471524	0.0136610678011952	0.527890805203405	1.35744879679672
cela1_red_2_36139646	33	59	G	A	PC9	-0.123463774521084	0.042426076659099	8.46863383573491	0.00361322700131683	0.00726531224852145	7.206176115625	2135	0.998596819457437	0.485245901639344	573	1052	510	0.544151472471524	0.0136610678011952	0.527890805203405	1.17519107219327
cela1_red_2_36139646	33	59	G	A	PC7	-0.0140431213499791	0.0462196173086018	0.0923154958801629	0.761253865326501	0.793993911384589	0.0681877567314108	2135	0.998596819457437	0.485245901639344	573	1052	510	0.544151472471524	0.0136610678011952	0.527890805203405	1.3538426882672
cela1_red_2_36139646	33	59	G	A	PC10	-0.0410656452599463	0.0298634940181428	1.89093266937444	0.169096763307323	0.228364273249762	1.45102051235657	2135	0.998596819457437	0.485245901639344	573	1052	510	0.544151472471524	0.0136610678011952	0.527890805203405	1.303174319916
cela1_red_2_36139646	33	59	G	A	PC4	-0.0167258227689257	0.0586360493551592	0.0813664892449112	0.775454057521266	0.789903950640228	0.0709877907429183	2135	0.998596819457437	0.485245901639344	573	1052	510	0.544151472471524	0.0136610678011952	0.527890805203405	1.14620399357939
cela1_red_2_36302276	33	59	A	G	PC2	0.222076389180377	0.102685632415492	4.67719428807275	0.0305656312607173	0.0661538933096742	3.37596336928907	2137	0.999532273152479	0.190921853065044	1410	638	89	0.123341995004033	0.0336375440864605	0.124801696390784	1.38543988084139
cela1_red_2_36302276	33	59	A	G	PC3	0.0689370624223645	0.0855915689979322	0.648699511708957	0.420578022083269	0.493959869511422	0.467889138809793	2137	0.999532273152479	0.190921853065044	1410	638	89	0.123341995004033	0.0336375440864605	0.124801696390784	1.38643849130396
cela1_red_2_36302276	33	59	A	G	PC1	0.0564843588309517	0.180556566011717	0.0978655483793386	0.754406252206741	0.78831024072032	0.0720952043349847	2137	0.999532273152479	0.190921853065044	1410	638	89	0.123341995004033	0.0336375440864605	0.124801696390784	1.35744879679672
cela1_red_2_36302276	33	59	A	G	PC8	-0.0285426128458291	0.0518930533877247	0.302530386927224	0.582300426905583	0.61900090017028	0.247274299178849	2137	0.999532273152479	0.190921853065044	1410	638	89	0.123341995004033	0.0336375440864605	0.124801696390784	1.22346069903694
cela1_red_2_36302276	33	59	A	G	PC11	-0.0373316359947028	0.0274988213819408	1.84300233289468	0.174599462782981	0.262434858729174	1.25586702452043	2137	0.999532273152479	0.190921853065044	1410	638	89	0.123341995004033	0.0336375440864605	0.124801696390784	1.4675139142207
cela1_red_2_36302276	33	59	A	G	PC7	-0.0351447953256143	0.055723289795496	0.397785126102171	0.528235332378627	0.587783357354314	0.293819311172188	2137	0.999532273152479	0.190921853065044	1410	638	89	0.123341995004033	0.0336375440864605	0.124801696390784	1.3538426882672
cela1_red_2_36302276	33	59	A	G	PC5	-0.0505357293537781	0.0702206403864559	0.517925751073769	0.471727841186911	0.533041710616655	0.388589581685254	2137	0.999532273152479	0.190921853065044	1410	638	89	0.123341995004033	0.0336375440864605	0.124801696390784	1.33283488668843
cela1_red_2_36302276	33	59	A	G	PC6	0.011383599213184	0.0635759482988992	0.0320607369074084	0.85789441947467	0.872169713665692	0.025889810453172	2137	0.999532273152479	0.190921853065044	1410	638	89	0.123341995004033	0.0336375440864605	0.124801696390784	1.23835348139756
cela1_red_2_36302276	33	59	A	G	PC4	-0.0620468571735291	0.0705652476830839	0.773139453743863	0.379247586035421	0.411479568292478	0.674521689048983	2137	0.999532273152479	0.190921853065044	1410	638	89	0.123341995004033	0.0336375440864605	0.124801696390784	1.14620399357939
cela1_red_2_36302276	33	59	A	G	PC9	-0.0308005750738787	0.0513006469699749	0.360472356885928	0.548244017566355	0.579690600133863	0.306735104967377	2137	0.999532273152479	0.190921853065044	1410	638	89	0.123341995004033	0.0336375440864605	0.124801696390784	1.17519107219327
cela1_red_2_36302276	33	59	A	G	PC10	-0.0541478583123908	0.0360009440154359	2.26221975056832	0.132563927053283	0.187655315541927	1.73593027118132	2137	0.999532273152479	0.190921853065044	1410	638	89	0.123341995004033	0.0336375440864605	0.124801696390784	1.303174319916
cela1_red_2_36386312	33	59	G	A	PC3	0.0814815157804408	0.0694821667928146	1.37521782271987	0.240917408638222	0.319276772327736	0.991906839968408	2135	0.998596819457437	0.443091334894614	664	1050	421	0.895326490179098	0.00348419355010784	0.872104325306822	1.38643849130396
cela1_red_2_36386312	33	59	G	A	PC6	0.0127799912520338	0.0515683827518522	0.0614177765268504	0.804268958793162	0.823767200035813	0.0495963207997257	2135	0.998596819457437	0.443091334894614	664	1050	421	0.895326490179098	0.00348419355010784	0.872104325306822	1.23835348139756
cela1_red_2_36386312	33	59	G	A	PC11	0.0153501185110338	0.0223751416887622	0.470643296567422	0.492691370838926	0.571182536982236	0.320707893810567	2135	0.998596819457437	0.443091334894614	664	1050	421	0.895326490179098	0.00348419355010784	0.872104325306822	1.4675139142207
cela1_red_2_36386312	33	59	G	A	PC1	0.186088321199019	0.146415547023984	1.61533962634485	0.203742836551989	0.275333188284106	1.18998199427978	2135	0.998596819457437	0.443091334894614	664	1050	421	0.895326490179098	0.00348419355010784	0.872104325306822	1.35744879679672
cela1_red_2_36386312	33	59	G	A	PC9	0.0291339752477396	0.0415538960806541	0.491559388318703	0.483232520482417	0.517796342165571	0.418280397077302	2135	0.998596819457437	0.443091334894614	664	1050	421	0.895326490179098	0.00348419355010784	0.872104325306822	1.17519107219327
cela1_red_2_36386312	33	59	G	A	PC10	-0.042955352454603	0.0292461099229168	2.15723946968458	0.141899418059472	0.198229223706748	1.65537291267651	2135	0.998596819457437	0.443091334894614	664	1050	421	0.895326490179098	0.00348419355010784	0.872104325306822	1.303174319916
cela1_red_2_36386312	33	59	G	A	PC5	0.0146523561566367	0.0570021324322186	0.066074323838885	0.797140743647621	0.823805728592659	0.0495742754776278	2135	0.998596819457437	0.443091334894614	664	1050	421	0.895326490179098	0.00348419355010784	0.872104325306822	1.33283488668843
cela1_red_2_36386312	33	59	G	A	PC8	-0.0463840413735548	0.0420994209005478	1.21390563356464	0.270559998309465	0.319207675397721	0.992190132891216	2135	0.998596819457437	0.443091334894614	664	1050	421	0.895326490179098	0.00348419355010784	0.872104325306822	1.22346069903694
cela1_red_2_36386312	33	59	G	A	PC7	0.0113076027082883	0.0451752041341499	0.062652850532011	0.802351092315869	0.82967162699606	0.0462777921504317	2135	0.998596819457437	0.443091334894614	664	1050	421	0.895326490179098	0.00348419355010784	0.872104325306822	1.3538426882672
cela1_red_2_36386312	33	59	G	A	PC2	0.080290296868473	0.0833221047153717	0.928550790408195	0.335239784625647	0.412974595166047	0.670220919181479	2135	0.998596819457437	0.443091334894614	664	1050	421	0.895326490179098	0.00348419355010784	0.872104325306822	1.38543988084139
cela1_red_2_36386312	33	59	G	A	PC4	0.0326990258649518	0.0572329093406401	0.326420919174764	0.567774219668277	0.593582416397385	0.284784315011335	2135	0.998596819457437	0.443091334894614	664	1050	421	0.895326490179098	0.00348419355010784	0.872104325306822	1.14620399357939
cela1_red_2_36462352	33	59	G	A	PC7	-0.0427073919577021	0.0490242116834959	0.758900543731615	0.383672813807989	0.454037527174563	0.560552972888558	2138	1	0.331384471468662	960	939	239	0.696201139666828	0.00889587611383582	0.681054127693808	1.3538426882672
cela1_red_2_36462352	33	59	G	A	PC8	0.013719758001505	0.0455258284332114	0.0908190986434319	0.763138412597794	0.785272766556624	0.0742313167189768	2138	1	0.331384471468662	960	939	239	0.696201139666828	0.00889587611383582	0.681054127693808	1.22346069903694
cela1_red_2_36462352	33	59	G	A	PC11	0.0659177869069795	0.0240942228356149	7.48478605630974	0.00622224616455502	0.0239214723760139	5.10031692631986	2138	1	0.331384471468662	960	939	239	0.696201139666828	0.00889587611383582	0.681054127693808	1.4675139142207
cela1_red_2_36462352	33	59	G	A	PC2	0.101030155700929	0.0899086692206382	1.26269629320881	0.261141335494565	0.339742009061397	0.911404609229207	2138	1	0.331384471468662	960	939	239	0.696201139666828	0.00889587611383582	0.681054127693808	1.38543988084139
cela1_red_2_36462352	33	59	G	A	PC10	0.0353070880315813	0.031667017676787	1.24310974735866	0.264872570300955	0.328726280113802	0.95390902687431	2138	1	0.331384471468662	960	939	239	0.696201139666828	0.00889587611383582	0.681054127693808	1.303174319916
cela1_red_2_36462352	33	59	G	A	PC6	0.109024791982975	0.0555860626059073	3.84696919788037	0.0498359684511608	0.077979434731377	3.10651946772001	2138	1	0.331384471468662	960	939	239	0.696201139666828	0.00889587611383582	0.681054127693808	1.23835348139756
cela1_red_2_36462352	33	59	G	A	PC4	-0.0257309073699239	0.0619592031788659	0.172464039834121	0.67793115801786	0.698091003714703	0.150465397782769	2138	1	0.331384471468662	960	939	239	0.696201139666828	0.00889587611383582	0.681054127693808	1.14620399357939
cela1_red_2_36462352	33	59	G	A	PC5	0.0320675368734496	0.0612492394273268	0.274113108906391	0.60058591419813	0.650189167816205	0.205661715223748	2138	1	0.331384471468662	960	939	239	0.696201139666828	0.00889587611383582	0.681054127693808	1.33283488668843
cela1_red_2_36462352	33	59	G	A	PC3	0.0822037497468688	0.0749147256762643	1.20406205394904	0.27251131353237	0.351382862472142	0.868456885394615	2138	1	0.331384471468662	960	939	239	0.696201139666828	0.00889587611383582	0.681054127693808	1.38643849130396
cela1_red_2_36462352	33	59	G	A	PC1	0.219289466440071	0.157169208250267	1.94670709155446	0.162942135323746	0.231097705471174	1.4340924653278	2138	1	0.331384471468662	960	939	239	0.696201139666828	0.00889587611383582	0.681054127693808	1.35744879679672
cela1_red_2_36462352	33	59	G	A	PC9	-0.00853082991939689	0.0450412264383585	0.0358725419266914	0.849778948079651	0.861304642429889	0.0305248591275817	2138	1	0.331384471468662	960	939	239	0.696201139666828	0.00889587611383582	0.681054127693808	1.17519107219327
cela1_red_2_36482824	33	59	C	A	PC11	0.0408592833250565	0.0304698949238557	1.79820655517963	0.179929464918899	0.268314808356046	1.22534208211207	2108	0.985968194574369	0.152277039848197	1512	550	46	0.67364329291604	-0.0105870190908029	0.624565909751691	1.4675139142207
cela1_red_2_36482824	33	59	C	A	PC7	-0.100630780307917	0.0624314503960296	2.59809383032461	0.106992329137559	0.165961261036382	1.91905149161011	2108	0.985968194574369	0.152277039848197	1512	550	46	0.67364329291604	-0.0105870190908029	0.624565909751691	1.3538426882672
cela1_red_2_36482824	33	59	C	A	PC2	0.150372057020316	0.11521961713617	1.70326187654964	0.191861946710444	0.267523462396458	1.22940150641198	2108	0.985968194574369	0.152277039848197	1512	550	46	0.67364329291604	-0.0105870190908029	0.624565909751691	1.38543988084139
cela1_red_2_36482824	33	59	C	A	PC3	-0.0948148575925606	0.0957095243395316	0.981391920987363	0.321855404741759	0.400158140587526	0.707851034966836	2108	0.985968194574369	0.152277039848197	1512	550	46	0.67364329291604	-0.0105870190908029	0.624565909751691	1.38643849130396
cela1_red_2_36482824	33	59	C	A	PC6	0.0338742810604763	0.0707509368173787	0.229232285124677	0.632093662648519	0.667017614527449	0.185110542803961	2108	0.985968194574369	0.152277039848197	1512	550	46	0.67364329291604	-0.0105870190908029	0.624565909751691	1.23835348139756
cela1_red_2_36482824	33	59	C	A	PC8	0.0884543237941524	0.0578770892176525	2.33574146783274	0.126434775399451	0.167060300238231	1.90912668438908	2108	0.985968194574369	0.152277039848197	1512	550	46	0.67364329291604	-0.0105870190908029	0.624565909751691	1.22346069903694
cela1_red_2_36482824	33	59	C	A	PC5	-0.0878553174225515	0.0784045740065592	1.25560577743896	0.262484498821201	0.331749521341016	0.942056506758046	2108	0.985968194574369	0.152277039848197	1512	550	46	0.67364329291604	-0.0105870190908029	0.624565909751691	1.33283488668843
cela1_red_2_36482824	33	59	C	A	PC10	0.0197501528545665	0.0401487002724272	0.241990290732692	0.622772303129068	0.66652577377691	0.185692955297255	2108	0.985968194574369	0.152277039848197	1512	550	46	0.67364329291604	-0.0105870190908029	0.624565909751691	1.303174319916
cela1_red_2_36482824	33	59	C	A	PC9	-0.131613840735229	0.0573807160237654	5.26103509773977	0.0218080448992953	0.0343590252414286	4.47674869408345	2108	0.985968194574369	0.152277039848197	1512	550	46	0.67364329291604	-0.0105870190908029	0.624565909751691	1.17519107219327
cela1_red_2_36482824	33	59	C	A	PC1	-0.152017218613947	0.202188282344618	0.565292988454213	0.45213544359099	0.518719886699571	0.416437798455588	2108	0.985968194574369	0.152277039848197	1512	550	46	0.67364329291604	-0.0105870190908029	0.624565909751691	1.35744879679672
cela1_red_2_36482824	33	59	C	A	PC4	0.023093978063167	0.078948346641716	0.085568007486379	0.769888995884453	0.784678176325182	0.0746533845333806	2108	0.985968194574369	0.152277039848197	1512	550	46	0.67364329291604	-0.0105870190908029	0.624565909751691	1.14620399357939
cela1_red_2_36508945	33	60	G	A	PC2	0.0383053556203703	0.102961080095624	0.138411704724952	0.709865125947979	0.75194424521522	0.0999045188744628	2138	1	0.213751169317119	1321	720	97	0.999999999999999	-0.00190440982170402	0.929787818508151	1.38543988084139
cela1_red_2_36508945	33	60	G	A	PC11	-0.0247144873621059	0.0276985136725544	0.796141537267067	0.372249496038014	0.461394200012718	0.542510384093936	2138	1	0.213751169317119	1321	720	97	0.999999999999999	-0.00190440982170402	0.929787818508151	1.4675139142207
cela1_red_2_36508945	33	60	G	A	PC3	-0.0712432993669696	0.0858703313438921	0.688338039533671	0.406730250958106	0.481051176657269	0.496479320107655	2138	1	0.213751169317119	1321	720	97	0.999999999999999	-0.00190440982170402	0.929787818508151	1.38643849130396
cela1_red_2_36508945	33	60	G	A	PC5	-0.0489070815065751	0.0698669211115703	0.49000474359916	0.483925188443068	0.54429294434339	0.367640994764648	2138	1	0.213751169317119	1321	720	97	0.999999999999999	-0.00190440982170402	0.929787818508151	1.33283488668843
cela1_red_2_36508945	33	60	G	A	PC1	-0.01692513072044	0.179726093312244	0.00886832896974606	0.92497268109347	0.935579134415221	0.00653308543988795	2138	1	0.213751169317119	1321	720	97	0.999999999999999	-0.00190440982170402	0.929787818508151	1.35744879679672
cela1_red_2_36508945	33	60	G	A	PC6	0.0211535898591949	0.0635163650722908	0.110916686454863	0.739102905258239	0.764727236914227	0.0895678722764092	2138	1	0.213751169317119	1321	720	97	0.999999999999999	-0.00190440982170402	0.929787818508151	1.23835348139756
cela1_red_2_36508945	33	60	G	A	PC8	0.0304355446729559	0.052266366888022	0.339091990084217	0.560353811905023	0.598570005744878	0.27715805693729	2138	1	0.213751169317119	1321	720	97	0.999999999999999	-0.00190440982170402	0.929787818508151	1.22346069903694
cela1_red_2_36508945	33	60	G	A	PC7	0.0558171564857297	0.0564272424447333	0.978493088191516	0.32257112178212	0.395242544802398	0.722752426608665	2138	1	0.213751169317119	1321	720	97	0.999999999999999	-0.00190440982170402	0.929787818508151	1.3538426882672
cela1_red_2_36508945	33	60	G	A	PC10	0.0462464489714975	0.0364513771451396	1.60964053685027	0.204542338899292	0.266404138459923	1.23516901173592	2138	1	0.213751169317119	1321	720	97	0.999999999999999	-0.00190440982170402	0.929787818508151	1.303174319916
cela1_red_2_36508945	33	60	G	A	PC4	-9.52234740966027e-06	0.0714217195835703	1.77757297770267e-08	0.99989362152014	0.999900637428726	1.55083474465276e-08	2138	1	0.213751169317119	1321	720	97	0.999999999999999	-0.00190440982170402	0.929787818508151	1.14620399357939
cela1_red_2_36508945	33	60	G	A	PC9	0.128281640471993	0.0517088531580015	6.15459101773747	0.0131071421227874	0.0221101241475668	5.23709817353452	2138	1	0.213751169317119	1321	720	97	0.999999999999999	-0.00190440982170402	0.929787818508151	1.17519107219327
cela1_red_2_36588148	33	60	G	A	PC3	-0.159366073602737	0.0864273803243973	3.4000793042656	0.065193284671098	0.117346538740464	2.45238380612745	2138	1	0.249298409728718	1209	792	137	0.643891163811914	0.0103066753169329	0.63443976391224	1.38643849130396
cela1_red_2_36588148	33	60	G	A	PC11	-0.0648215266000767	0.0277848997573433	5.44278076207903	0.019649362848298	0.054124851526183	3.70884439959081	2138	1	0.249298409728718	1209	792	137	0.643891163811914	0.0103066753169329	0.63443976391224	1.4675139142207
cela1_red_2_36588148	33	60	G	A	PC8	-0.0576103345399566	0.052511493202677	1.20362737988373	0.272597885443387	0.321265109330523	0.98378916530067	2138	1	0.249298409728718	1209	792	137	0.643891163811914	0.0103066753169329	0.63443976391224	1.22346069903694
cela1_red_2_36588148	33	60	G	A	PC1	-0.132384267458208	0.180982871574591	0.535054232529162	0.464489671604424	0.530119943066011	0.394161631578128	2138	1	0.249298409728718	1209	792	137	0.643891163811914	0.0103066753169329	0.63443976391224	1.35744879679672
cela1_red_2_36588148	33	60	G	A	PC2	-0.0641222727985541	0.103689005832407	0.382430387774827	0.536305395533905	0.599311639575203	0.27603535387084	2138	1	0.249298409728718	1209	792	137	0.643891163811914	0.0103066753169329	0.63443976391224	1.38543988084139
cela1_red_2_36588148	33	60	G	A	PC7	0.0334065546964394	0.0567701506507781	0.346276710050194	0.556228399433736	0.613038991645215	0.255773224652414	2138	1	0.249298409728718	1209	792	137	0.643891163811914	0.0103066753169329	0.63443976391224	1.3538426882672
cela1_red_2_36588148	33	60	G	A	PC6	0.0648773126818645	0.0638137312339041	1.03361172482679	0.309311884401933	0.360926725890106	0.83466614367676	2138	1	0.249298409728718	1209	792	137	0.643891163811914	0.0103066753169329	0.63443976391224	1.23835348139756
cela1_red_2_36588148	33	60	G	A	PC5	-0.024905505439453	0.0703740164505801	0.125246628315164	0.72341232526549	0.759189395546723	0.0939701005473775	2138	1	0.249298409728718	1209	792	137	0.643891163811914	0.0103066753169329	0.63443976391224	1.33283488668843
cela1_red_2_36588148	33	60	G	A	PC4	-0.100447201385338	0.0716897097104926	1.96318866839817	0.161172706302001	0.190625822958808	1.71277423512326	2138	1	0.249298409728718	1209	792	137	0.643891163811914	0.0103066753169329	0.63443976391224	1.14620399357939
cela1_red_2_36588148	33	60	G	A	PC10	0.056722803329377	0.036602553381506	2.40155538617851	0.121214677348934	0.174617223853388	1.84285045329416	2138	1	0.249298409728718	1209	792	137	0.643891163811914	0.0103066753169329	0.63443976391224	1.303174319916
cela1_red_2_36588148	33	60	G	A	PC9	0.116546441139091	0.0519784105914908	5.02749956953545	0.0249478912393951	0.0386081307835637	4.27802736805391	2138	1	0.249298409728718	1209	792	137	0.643891163811914	0.0103066753169329	0.63443976391224	1.17519107219327
cela1_red_2_36625258	33	60	G	A	PC8	-0.0851781069710154	0.0469199766382049	3.29564476624062	0.0694638312062541	0.100745180730443	2.69370709564666	2137	0.999532273152479	0.345577912962096	910	977	250	0.632737440082258	-0.0107787892482733	0.618014821001269	1.22346069903694
cela1_red_2_36625258	33	60	G	A	PC11	-0.0652785696990609	0.0249060883421576	6.86958041706174	0.00876752341572307	0.0304962021943873	4.68110070405003	2137	0.999532273152479	0.345577912962096	910	977	250	0.632737440082258	-0.0107787892482733	0.618014821001269	1.4675139142207
cela1_red_2_36625258	33	60	G	A	PC1	0.00267322879342026	0.162642425626139	0.000270149753238219	0.986886373943025	0.988744463108181	0.000199012849601188	2137	0.999532273152479	0.345577912962096	910	977	250	0.632737440082258	-0.0107787892482733	0.618014821001269	1.35744879679672
cela1_red_2_36625258	33	60	G	A	PC3	-0.0122908080341302	0.0774761610509519	0.0251666080133397	0.87395261567156	0.892825909909565	0.018151983063937	2137	0.999532273152479	0.345577912962096	910	977	250	0.632737440082258	-0.0107787892482733	0.618014821001269	1.38643849130396
cela1_red_2_36625258	33	60	G	A	PC4	-0.0652824112704073	0.0639684646293596	1.04150298850564	0.307472174031716	0.340471770920016	0.90865412643801	2137	0.999532273152479	0.345577912962096	910	977	250	0.632737440082258	-0.0107787892482733	0.618014821001269	1.14620399357939
cela1_red_2_36625258	33	60	G	A	PC6	0.0259681020941447	0.0572444990742577	0.205784614273056	0.650091636344219	0.683532932389352	0.16617598881445	2137	0.999532273152479	0.345577912962096	910	977	250	0.632737440082258	-0.0107787892482733	0.618014821001269	1.23835348139756
cela1_red_2_36625258	33	60	G	A	PC2	0.0127662084126859	0.0930473592807157	0.0188241665168145	0.890871770382067	0.907205653548536	0.0135871406454551	2137	0.999532273152479	0.345577912962096	910	977	250	0.632737440082258	-0.0107787892482733	0.618014821001269	1.38543988084139
cela1_red_2_36625258	33	60	G	A	PC7	0.0304513805473637	0.0507731581679138	0.359704289823238	0.548670511228046	0.606236807267416	0.265691348736853	2137	0.999532273152479	0.345577912962096	910	977	250	0.632737440082258	-0.0107787892482733	0.618014821001269	1.3538426882672
cela1_red_2_36625258	33	60	G	A	PC9	0.0742854618776046	0.0465274162254897	2.54911708804269	0.110355909828917	0.14080783088845	2.169108622724	2137	0.999532273152479	0.345577912962096	910	977	250	0.632737440082258	-0.0107787892482733	0.618014821001269	1.17519107219327
cela1_red_2_36625258	33	60	G	A	PC10	0.0115558264164699	0.0326966818311314	0.124909266085717	0.723769808704931	0.756867802289257	0.095850005771882	2137	0.999532273152479	0.345577912962096	910	977	250	0.632737440082258	-0.0107787892482733	0.618014821001269	1.303174319916
cela1_red_2_36625258	33	60	G	A	PC5	-0.063185967106783	0.0632136526065837	0.999124257625043	0.317522504707188	0.386595481668531	0.749623428681009	2137	0.999532273152479	0.345577912962096	910	977	250	0.632737440082258	-0.0107787892482733	0.618014821001269	1.33283488668843
cela1_red_2_36672513	33	60	G	A	PC11	-0.0225106596389659	0.0243807086754212	0.852479202890988	0.355851928146239	0.445959667014852	0.580900252208977	2138	1	0.434985968194574	677	1062	399	0.659934929090555	-0.0105372783593249	0.626051351701279	1.4675139142207
cela1_red_2_36672513	33	60	G	A	PC8	0.0309048330403987	0.0456205462041279	0.458914565574116	0.498131689714175	0.540239817112771	0.375095469707654	2138	1	0.434985968194574	677	1062	399	0.659934929090555	-0.0105372783593249	0.626051351701279	1.22346069903694
cela1_red_2_36672513	33	60	G	A	PC7	0.00252382113185194	0.0491771957870541	0.00263384142362355	0.95906976265522	0.964818854750498	0.00194545603152361	2138	1	0.434985968194574	677	1062	399	0.659934929090555	-0.0105372783593249	0.626051351701279	1.3538426882672
cela1_red_2_36672513	33	60	G	A	PC10	0.0219832723249186	0.0318387104775532	0.476731380845415	0.489906609043049	0.545289839562929	0.365823185401739	2138	1	0.434985968194574	677	1062	399	0.659934929090555	-0.0105372783593249	0.626051351701279	1.303174319916
cela1_red_2_36672513	33	60	G	A	PC2	-0.082185444759159	0.0898712412440604	0.83627350894194	0.360464728648765	0.437201721386467	0.603615877171129	2138	1	0.434985968194574	677	1062	399	0.659934929090555	-0.0105372783593249	0.626051351701279	1.38543988084139
cela1_red_2_36672513	33	60	G	A	PC3	-0.0929798461009858	0.0750781400469619	1.53373608616969	0.215552589717392	0.292900379107605	1.10624170909104	2138	1	0.434985968194574	677	1062	399	0.659934929090555	-0.0105372783593249	0.626051351701279	1.38643849130396
cela1_red_2_36672513	33	60	G	A	PC9	0.0855355548383172	0.0450348799318711	3.60740859148616	0.057522687074131	0.0797673402091783	3.06963580377922	2138	1	0.434985968194574	677	1062	399	0.659934929090555	-0.0105372783593249	0.626051351701279	1.17519107219327
cela1_red_2_36672513	33	60	G	A	PC5	-0.0716105640708285	0.0611419951636128	1.37175002430105	0.241511432779971	0.310347280871251	1.02919726816974	2138	1	0.434985968194574	677	1062	399	0.659934929090555	-0.0105372783593249	0.626051351701279	1.33283488668843
cela1_red_2_36672513	33	60	G	A	PC4	-0.051598314195269	0.0621166568564351	0.690009194573634	0.406161253315901	0.437817813682525	0.601995105966135	2138	1	0.434985968194574	677	1062	399	0.659934929090555	-0.0105372783593249	0.626051351701279	1.14620399357939
cela1_red_2_36672513	33	60	G	A	PC1	0.00322461482245526	0.15702775673315	0.000421699260020407	0.983616338813312	0.985937670593645	0.000310655739660696	2138	1	0.434985968194574	677	1062	399	0.659934929090555	-0.0105372783593249	0.626051351701279	1.35744879679672
cela1_red_2_36672513	33	60	G	A	PC6	-0.00724226941618094	0.055600854969368	0.0169662715622589	0.896364965310413	0.906820543775308	0.0137006693299812	2138	1	0.434985968194574	677	1062	399	0.659934929090555	-0.0105372783593249	0.626051351701279	1.23835348139756
cela1_red_2_36712377	33	60	A	C	PC11	-0.0392384936582407	0.0375052362848405	1.09456319730172	0.295462358928693	0.387789444370417	0.745862227741106	2138	1	0.103601496725912	1713	407	18	0.294352493684488	-0.0249190380084086	0.234760329505845	1.4675139142207
cela1_red_2_36712377	33	60	A	C	PC9	-0.145871684365637	0.0697144861852892	4.37820339882331	0.0364013469019876	0.0535867881645053	3.72552472735537	2138	1	0.103601496725912	1713	407	18	0.294352493684488	-0.0249190380084086	0.234760329505845	1.17519107219327
cela1_red_2_36712377	33	60	A	C	PC5	-0.152092840984855	0.0953151504391867	2.54620677399584	0.11055940839313	0.166922248282636	1.91036924335179	2138	1	0.103601496725912	1713	407	18	0.294352493684488	-0.0249190380084086	0.234760329505845	1.33283488668843
cela1_red_2_36712377	33	60	A	C	PC7	-0.0174838438132541	0.075796868054714	0.0532073114484044	0.817573433964351	0.842853626604116	0.0393009556498069	2138	1	0.103601496725912	1713	407	18	0.294352493684488	-0.0249190380084086	0.234760329505845	1.3538426882672
cela1_red_2_36712377	33	60	A	C	PC4	-0.0345936600126175	0.0961064789546373	0.129564998105901	0.718883490724368	0.736711192524863	0.113038341195525	2138	1	0.103601496725912	1713	407	18	0.294352493684488	-0.0249190380084086	0.234760329505845	1.14620399357939
cela1_red_2_36712377	33	60	A	C	PC8	-0.0121888582128218	0.0706015022468272	0.029805620416405	0.862932016170755	0.875968032232435	0.0243617309815238	2138	1	0.103601496725912	1713	407	18	0.294352493684488	-0.0249190380084086	0.234760329505845	1.22346069903694
cela1_red_2_36712377	33	60	A	C	PC3	0.223588362487204	0.116230793476621	3.70046231108068	0.0543973937678905	0.102317606788803	2.66904181778765	2138	1	0.103601496725912	1713	407	18	0.294352493684488	-0.0249190380084086	0.234760329505845	1.38643849130396
cela1_red_2_36712377	33	60	A	C	PC2	0.205477357316507	0.139643016392548	2.16515753352652	0.141170155071524	0.211256551228838	1.56279428899622	2138	1	0.103601496725912	1713	407	18	0.294352493684488	-0.0249190380084086	0.234760329505845	1.38543988084139
cela1_red_2_36712377	33	60	A	C	PC6	-0.0730384669898629	0.0863671038040893	0.715165549200714	0.397734289881688	0.447288699858269	0.577513254449453	2138	1	0.103601496725912	1713	407	18	0.294352493684488	-0.0249190380084086	0.234760329505845	1.23835348139756
cela1_red_2_36712377	33	60	A	C	PC1	0.113682342828144	0.245685694517928	0.214104744415101	0.643568995645372	0.691258974639392	0.157725834609999	2138	1	0.103601496725912	1713	407	18	0.294352493684488	-0.0249190380084086	0.234760329505845	1.35744879679672
cela1_red_2_36712377	33	60	A	C	PC10	-0.0784584897706133	0.0490296107953956	2.56072532723782	0.109548312387265	0.160980583807594	1.96499062949835	2138	1	0.103601496725912	1713	407	18	0.294352493684488	-0.0249190380084086	0.234760329505845	1.303174319916
cela1_red_2_36746117	33	60	G	A	PC2	-0.0176582372477661	0.0934129802699604	0.0357338852728097	0.850066102440428	0.872408240535697	0.0257924474146855	2138	1	0.335827876520112	945	950	243	0.846370567154943	0.00393306916709169	0.855737996466937	1.38543988084139
cela1_red_2_36746117	33	60	G	A	PC3	-0.0651846291203843	0.0777610217918071	0.702694380462169	0.401879821742575	0.476512547252026	0.506834154468172	2138	1	0.335827876520112	945	950	243	0.846370567154943	0.00393306916709169	0.855737996466937	1.38643849130396
cela1_red_2_36746117	33	60	G	A	PC11	-0.0133626960073434	0.0249019344938427	0.287953263213664	0.591535122475832	0.657790699804645	0.196218421115671	2138	1	0.335827876520112	945	950	243	0.846370567154943	0.00393306916709169	0.855737996466937	1.4675139142207
cela1_red_2_36746117	33	60	G	A	PC6	0.0335421483235852	0.0572067780942922	0.343784880300479	0.557652622176003	0.59826903877709	0.277614498174218	2138	1	0.335827876520112	945	950	243	0.846370567154943	0.00393306916709169	0.855737996466937	1.23835348139756
cela1_red_2_36746117	33	60	G	A	PC7	0.056933043485797	0.050941674357407	1.24905732513127	0.263732599465327	0.336792823357962	0.922601522286132	2138	1	0.335827876520112	945	950	243	0.846370567154943	0.00393306916709169	0.855737996466937	1.3538426882672
cela1_red_2_36746117	33	60	G	A	PC8	-0.0295453489893317	0.0470518831742034	0.39429768603246	0.530048962035039	0.570240282071376	0.32228063095352	2138	1	0.335827876520112	945	950	243	0.846370567154943	0.00393306916709169	0.855737996466937	1.22346069903694
cela1_red_2_36746117	33	60	G	A	PC10	0.0249399653010062	0.0327423695918628	0.580191653565009	0.446237208661229	0.504616481846164	0.445214154927798	2138	1	0.335827876520112	945	950	243	0.846370567154943	0.00393306916709169	0.855737996466937	1.303174319916
cela1_red_2_36746117	33	60	G	A	PC4	-0.0520232674613222	0.0641935149540678	0.656769443339103	0.417702773317654	0.449071132887785	0.572995249552506	2138	1	0.335827876520112	945	950	243	0.846370567154943	0.00393306916709169	0.855737996466937	1.14620399357939
cela1_red_2_36746117	33	60	G	A	PC1	-0.114406613988266	0.163320177954689	0.490707364227806	0.483611935062538	0.547678584954402	0.361492356386309	2138	1	0.335827876520112	945	950	243	0.846370567154943	0.00393306916709169	0.855737996466937	1.35744879679672
cela1_red_2_36746117	33	60	G	A	PC9	0.0988577421988135	0.0466438259641339	4.49193064685639	0.0340551970085303	0.0505748257464891	3.82229813784497	2138	1	0.335827876520112	945	950	243	0.846370567154943	0.00393306916709169	0.855737996466937	1.17519107219327
cela1_red_2_36746117	33	60	G	A	PC5	-0.0327828224876147	0.0633841863153389	0.267504347850801	0.605010811122446	0.65415376784767	0.200703290799541	2138	1	0.335827876520112	945	950	243	0.846370567154943	0.00393306916709169	0.855737996466937	1.33283488668843
cela1_red_2_37053104	33	61	C	A	PC3	-0.110408128228594	0.0726055233759507	2.31239900466602	0.128345827992834	0.196544089096691	1.66786988328	2138	1	0.394761459307764	801	986	351	0.113103874699047	0.0348875964165635	0.107040791110445	1.38643849130396
cela1_red_2_37053104	33	61	C	A	PC7	-0.0107680514443203	0.0474744407919534	0.0514463452383049	0.820565369131888	0.845442660200048	0.0380002386423136	2138	1	0.394761459307764	801	986	351	0.113103874699047	0.0348875964165635	0.107040791110445	1.3538426882672
cela1_red_2_37053104	33	61	C	A	PC11	-0.00282942925376093	0.023261329531397	0.0147954647403221	0.903186818660816	0.920019523967202	0.0100819928158426	2138	1	0.394761459307764	801	986	351	0.113103874699047	0.0348875964165635	0.107040791110445	1.4675139142207
cela1_red_2_37053104	33	61	C	A	PC8	0.00612579895445203	0.0441102775346436	0.019286165896621	0.889549210357364	0.900085576046872	0.0157636170183499	2138	1	0.394761459307764	801	986	351	0.113103874699047	0.0348875964165635	0.107040791110445	1.22346069903694
cela1_red_2_37053104	33	61	C	A	PC10	0.0547336682124383	0.0305959344266705	3.20023350321724	0.0736277571969022	0.11709733494425	2.45572173600192	2138	1	0.394761459307764	801	986	351	0.113103874699047	0.0348875964165635	0.107040791110445	1.303174319916
cela1_red_2_37053104	33	61	C	A	PC6	0.0504958198161669	0.0538881859423847	0.878059057079397	0.348733839603212	0.399758155971289	0.709053650891709	2138	1	0.394761459307764	801	986	351	0.113103874699047	0.0348875964165635	0.107040791110445	1.23835348139756
cela1_red_2_37053104	33	61	C	A	PC2	-0.0437890549226701	0.0873423605046919	0.251351391808236	0.616125124348129	0.670152726068757	0.181423528573169	2138	1	0.394761459307764	801	986	351	0.113103874699047	0.0348875964165635	0.107040791110445	1.38543988084139
cela1_red_2_37053104	33	61	C	A	PC5	0.0249783999606632	0.0594752358463448	0.176383064960673	0.674500182059323	0.716021392802724	0.13233677083507	2138	1	0.394761459307764	801	986	351	0.113103874699047	0.0348875964165635	0.107040791110445	1.33283488668843
cela1_red_2_37053104	33	61	C	A	PC4	-0.0273741677703304	0.0601395493404953	0.207186526994378	0.648981569485168	0.670721897927431	0.180758859814623	2138	1	0.394761459307764	801	986	351	0.113103874699047	0.0348875964165635	0.107040791110445	1.14620399357939
cela1_red_2_37053104	33	61	C	A	PC1	-0.0583326157767285	0.153118430140303	0.145133599932459	0.703229931796959	0.743682405190231	0.106916445227947	2138	1	0.394761459307764	801	986	351	0.113103874699047	0.0348875964165635	0.107040791110445	1.35744879679672
cela1_red_2_37053104	33	61	C	A	PC9	0.034314651039897	0.0436976921401108	0.61665487921234	0.432293076774532	0.468832072292894	0.524727334816686	2138	1	0.394761459307764	801	986	351	0.113103874699047	0.0348875964165635	0.107040791110445	1.17519107219327
cela1_red_2_37128088	33	61	A	G	PC11	-0.0404150592915053	0.037135004574813	1.18445748580733	0.276450404752515	0.368973569672726	0.807118402305793	2137	0.999532273152479	0.122367805334581	1650	451	36	0.420034153311799	0.0174326999097245	0.427132448568765	1.4675139142207
cela1_red_2_37128088	33	61	A	G	PC1	-0.0392357958766862	0.235366911294734	0.0277890766453633	0.867605665025768	0.886227937203039	0.0204715468538772	2137	0.999532273152479	0.122367805334581	1650	451	36	0.420034153311799	0.0174326999097245	0.427132448568765	1.35744879679672
cela1_red_2_37128088	33	61	A	G	PC8	-0.0887175610867458	0.0689222201971528	1.65691668209012	0.198020141965722	0.244530087472287	1.35428680577511	2137	0.999532273152479	0.122367805334581	1650	451	36	0.420034153311799	0.0174326999097245	0.427132448568765	1.22346069903694
cela1_red_2_37128088	33	61	A	G	PC3	-0.204030375116935	0.11312376126976	3.25298441678754	0.07129353782443	0.12558170185131	2.34628830430702	2137	0.999532273152479	0.122367805334581	1650	451	36	0.420034153311799	0.0174326999097245	0.427132448568765	1.38643849130396
cela1_red_2_37128088	33	61	A	G	PC6	0.0856283071719005	0.0836948748403723	1.0467355835366	0.306260110983571	0.357895598730461	0.845263972896731	2137	0.999532273152479	0.122367805334581	1650	451	36	0.420034153311799	0.0174326999097245	0.427132448568765	1.23835348139756
cela1_red_2_37128088	33	61	A	G	PC2	0.0727170999381082	0.135276549208644	0.288953572363008	0.590891887282915	0.647894870229638	0.208564497354821	2137	0.999532273152479	0.122367805334581	1650	451	36	0.420034153311799	0.0174326999097245	0.427132448568765	1.38543988084139
cela1_red_2_37128088	33	61	A	G	PC5	-0.00637483576441229	0.0918562507025905	0.00481637808079594	0.944671125234566	0.952065227487817	0.00361363446357767	2137	0.999532273152479	0.122367805334581	1650	451	36	0.420034153311799	0.0174326999097245	0.427132448568765	1.33283488668843
cela1_red_2_37128088	33	61	A	G	PC10	0.023315179295188	0.0483541019361955	0.232493532236757	0.629681044327735	0.672747080782218	0.178405550726125	2137	0.999532273152479	0.122367805334581	1650	451	36	0.420034153311799	0.0174326999097245	0.427132448568765	1.303174319916
cela1_red_2_37128088	33	61	A	G	PC9	0.10833048498237	0.0680435620321019	2.53470425442705	0.111367751411574	0.141935917440164	2.156844375695	2137	0.999532273152479	0.122367805334581	1650	451	36	0.420034153311799	0.0174326999097245	0.427132448568765	1.17519107219327
cela1_red_2_37128088	33	61	A	G	PC7	0.00142045849796575	0.0744274132375094	0.000364243028586839	0.984773176225605	0.986913240838364	0.000269043834814397	2137	0.999532273152479	0.122367805334581	1650	451	36	0.420034153311799	0.0174326999097245	0.427132448568765	1.3538426882672
cela1_red_2_37128088	33	61	A	G	PC4	-0.155060082915631	0.0939305363934103	2.72512494362426	0.0987803912420786	0.123092682117216	2.37752176653492	2137	0.999532273152479	0.122367805334581	1650	451	36	0.420034153311799	0.0174326999097245	0.427132448568765	1.14620399357939
cela1_red_2_37215720	33	61	C	A	PC11	0.0220220672809842	0.0234934746749562	0.878661633127399	0.348568509454451	0.439058564808564	0.598741602796998	2138	1	0.351730589335828	895	982	261	0.775993328495513	-0.00718238617174787	0.739693783739327	1.4675139142207
cela1_red_2_37215720	33	61	C	A	PC3	0.139688356854934	0.0731425071655149	3.64737764330864	0.0561575663763433	0.104811974904798	2.63075330509488	2138	1	0.351730589335828	895	982	261	0.775993328495513	-0.00718238617174787	0.739693783739327	1.38643849130396
cela1_red_2_37215720	33	61	C	A	PC9	-0.0686286325817076	0.0439953447383651	2.43330888118592	0.118781933333218	0.150165933255715	2.07056447139664	2138	1	0.351730589335828	895	982	261	0.775993328495513	-0.00718238617174787	0.739693783739327	1.17519107219327
cela1_red_2_37215720	33	61	C	A	PC2	0.223503103491835	0.0877546809932911	6.4867406177576	0.0108682065789175	0.0304788195341914	4.68208018800364	2138	1	0.351730589335828	895	982	261	0.775993328495513	-0.00718238617174787	0.739693783739327	1.38543988084139
cela1_red_2_37215720	33	61	C	A	PC8	0.024864120056669	0.0445080090664712	0.312082813476108	0.576404891353429	0.613519193903104	0.255082009354095	2138	1	0.351730589335828	895	982	261	0.775993328495513	-0.00718238617174787	0.739693783739327	1.22346069903694
cela1_red_2_37215720	33	61	C	A	PC5	0.00105139272916669	0.0599842775373689	0.000307223953626589	0.986015550943646	0.987886692605624	0.000230504135729761	2138	1	0.351730589335828	895	982	261	0.775993328495513	-0.00718238617174787	0.739693783739327	1.33283488668843
cela1_red_2_37215720	33	61	C	A	PC10	-0.00255904668947737	0.0309061103649321	0.0068559511891051	0.934010035239494	0.942178148272156	0.00526096247012222	2138	1	0.351730589335828	895	982	261	0.775993328495513	-0.00718238617174787	0.739693783739327	1.303174319916
cela1_red_2_37215720	33	61	C	A	PC7	-0.0408224965176584	0.0478018800070479	0.729304958922075	0.393108571153835	0.462975085142583	0.538692541786759	2138	1	0.351730589335828	895	982	261	0.775993328495513	-0.00718238617174787	0.739693783739327	1.3538426882672
cela1_red_2_37215720	33	61	C	A	PC4	-0.0585304404305792	0.0605651804709666	0.933936938946443	0.333841999190117	0.366702377438244	0.814808658997883	2138	1	0.351730589335828	895	982	261	0.775993328495513	-0.00718238617174787	0.739693783739327	1.14620399357939
cela1_red_2_37215720	33	61	C	A	PC1	0.164788738216535	0.154023837529562	1.14466703887576	0.284668314260273	0.358469268781513	0.843248777837456	2138	1	0.351730589335828	895	982	261	0.775993328495513	-0.00718238617174787	0.739693783739327	1.35744879679672
cela1_red_2_37215720	33	61	C	A	PC6	0.0644826744840376	0.0544727046523968	1.40129058981578	0.236507603344903	0.287439508922315	1.13157560491883	2138	1	0.351730589335828	895	982	261	0.775993328495513	-0.00718238617174787	0.739693783739327	1.23835348139756
cela1_red_2_37247818	33	61	A	G	PC11	-0.0194991630561183	0.0339999933233586	0.328907879945563	0.566302876653541	0.635914011499035	0.22412590215216	2138	1	0.125818521983162	1626	486	26	0.139885139792477	-0.0333617762714292	0.111458337631012	1.4675139142207
cela1_red_2_37247818	33	61	A	G	PC7	-0.0228027963113758	0.0690629974077202	0.109014776623492	0.74126859841398	0.776590601123425	0.0805224843094743	2138	1	0.125818521983162	1626	486	26	0.139885139792477	-0.0333617762714292	0.111458337631012	1.3538426882672
cela1_red_2_37247818	33	61	A	G	PC4	-0.0640003076117146	0.0872854063530974	0.537626721993922	0.463417957410607	0.493424642869579	0.469049772122158	2138	1	0.125818521983162	1626	486	26	0.139885139792477	-0.0333617762714292	0.111458337631012	1.14620399357939
cela1_red_2_37247818	33	61	A	G	PC1	0.0352955914559452	0.22516733728452	0.0245714136700017	0.875439739980251	0.892975112875674	0.0181011716449157	2138	1	0.125818521983162	1626	486	26	0.139885139792477	-0.0333617762714292	0.111458337631012	1.35744879679672
cela1_red_2_37247818	33	61	A	G	PC8	-0.00859513407004189	0.0641633010227651	0.0179445227562835	0.893436444375863	0.903605909630705	0.0146670201751546	2138	1	0.125818521983162	1626	486	26	0.139885139792477	-0.0333617762714292	0.111458337631012	1.22346069903694
cela1_red_2_37247818	33	61	A	G	PC6	-0.11853808201094	0.0785039721143744	2.27998782918381	0.131052902099057	0.174816851990851	1.84114460324422	2138	1	0.125818521983162	1626	486	26	0.139885139792477	-0.0333617762714292	0.111458337631012	1.23835348139756
cela1_red_2_37247818	33	61	A	G	PC3	0.2336904162905	0.105998866081148	4.86048229574486	0.0274786535396156	0.06115680030425	3.50573236838912	2138	1	0.125818521983162	1626	486	26	0.139885139792477	-0.0333617762714292	0.111458337631012	1.38643849130396
cela1_red_2_37247818	33	61	A	G	PC2	0.260113415450399	0.127655495363893	4.15189606207914	0.0415879307259867	0.0834287859247234	2.99680709317942	2138	1	0.125818521983162	1626	486	26	0.139885139792477	-0.0333617762714292	0.111458337631012	1.38543988084139
cela1_red_2_37247818	33	61	A	G	PC5	-0.077502625190635	0.0871819742667538	0.790277154617793	0.374016333192549	0.441288520712087	0.592929523762183	2138	1	0.125818521983162	1626	486	26	0.139885139792477	-0.0333617762714292	0.111458337631012	1.33283488668843
cela1_red_2_37247818	33	61	A	G	PC9	-0.131846016111527	0.0634921211419958	4.31215487717929	0.0378409992086284	0.0554227130830878	3.66932235890072	2138	1	0.125818521983162	1626	486	26	0.139885139792477	-0.0333617762714292	0.111458337631012	1.17519107219327
cela1_red_2_37247818	33	61	A	G	PC10	-0.0706646883091047	0.0444609949233669	2.52607675010343	0.111978320652256	0.163842060606417	1.93840279960878	2138	1	0.125818521983162	1626	486	26	0.139885139792477	-0.0333617762714292	0.111458337631012	1.303174319916
cela1_red_2_37334342	33	61	G	A	PC8	0.00313367408305835	0.0636194040368817	0.00242621039234604	0.960714823901253	0.964480588739161	0.00198307178502411	2138	1	0.148503274087933	1551	539	48	0.864314970822125	0.00314484858576968	0.884617864607042	1.22346069903694
cela1_red_2_37334342	33	61	G	A	PC2	-0.0811455341307509	0.12548915579294	0.418135317282545	0.51786895413635	0.582751867203596	0.301806901233857	2138	1	0.148503274087933	1551	539	48	0.864314970822125	0.00314484858576968	0.884617864607042	1.38543988084139
cela1_red_2_37334342	33	61	G	A	PC11	0.00513163029546743	0.0340825484099797	0.0226697431894056	0.880319071723944	0.901086571487539	0.0154477194183498	2138	1	0.148503274087933	1551	539	48	0.864314970822125	0.00314484858576968	0.884617864607042	1.4675139142207
cela1_red_2_37334342	33	61	G	A	PC3	-0.173521029046104	0.104659477877144	2.74882506002245	0.0973259238984163	0.159111301727671	1.98265200891614	2138	1	0.148503274087933	1551	539	48	0.864314970822125	0.00314484858576968	0.884617864607042	1.38643849130396
cela1_red_2_37334342	33	61	G	A	PC9	0.107558660572083	0.062919838252224	2.92223794415809	0.0873666167166289	0.114819043868503	2.48660665767676	2138	1	0.148503274087933	1551	539	48	0.864314970822125	0.00314484858576968	0.884617864607042	1.17519107219327
cela1_red_2_37334342	33	61	G	A	PC10	0.00243093885945236	0.044463277775212	0.00298913219163488	0.956399014574701	0.961801583016955	0.00229373165658111	2138	1	0.148503274087933	1551	539	48	0.864314970822125	0.00314484858576968	0.884617864607042	1.303174319916
cela1_red_2_37334342	33	61	G	A	PC5	-0.0288257417149039	0.0852368509397341	0.114368437826424	0.735224510185867	0.769575107335356	0.0858084065540816	2138	1	0.148503274087933	1551	539	48	0.864314970822125	0.00314484858576968	0.884617864607042	1.33283488668843
cela1_red_2_37334342	33	61	G	A	PC1	-0.00719700231695029	0.219071891846433	0.00107926965764875	0.973792419362046	0.977505011751153	0.000795072094207598	2138	1	0.148503274087933	1551	539	48	0.864314970822125	0.00314484858576968	0.884617864607042	1.35744879679672
cela1_red_2_37334342	33	61	G	A	PC7	-0.0687378168190283	0.0687007768016995	1.00107859049386	0.31704966121302	0.389841946278048	0.739434942604121	2138	1	0.148503274087933	1551	539	48	0.864314970822125	0.00314484858576968	0.884617864607042	1.3538426882672
cela1_red_2_37334342	33	61	G	A	PC6	0.106583803529077	0.0772977190603824	1.9012930960715	0.167933651845124	0.215312836733517	1.53533956550578	2138	1	0.148503274087933	1551	539	48	0.864314970822125	0.00314484858576968	0.884617864607042	1.23835348139756
cela1_red_2_37334342	33	61	G	A	PC4	-0.0190194265554192	0.0867791426849869	0.048035700309443	0.826517248206402	0.837794270321339	0.0419085089377816	2138	1	0.148503274087933	1551	539	48	0.864314970822125	0.00314484858576968	0.884617864607042	1.14620399357939
cela1_red_2_37431444	33	61	A	C	PC2	0.0643966292355548	0.0901264596764081	0.510530446883151	0.474909319814282	0.543824671041474	0.368497005133922	2138	1	0.356641721234799	876	999	263	0.423051420434673	-0.0182226433308901	0.398922171217891	1.38543988084139
cela1_red_2_37431444	33	61	A	C	PC7	0.043156734291683	0.0491563646988408	0.770792769898951	0.379971914304269	0.450522484874913	0.569337026065783	2138	1	0.356641721234799	876	999	263	0.423051420434673	-0.0182226433308901	0.398922171217891	1.3538426882672
cela1_red_2_37431444	33	61	A	C	PC8	0.0512479599837915	0.0457880531742905	1.2527049900838	0.263036467044378	0.311595009609367	1.02390292640366	2138	1	0.356641721234799	876	999	263	0.423051420434673	-0.0182226433308901	0.398922171217891	1.22346069903694
cela1_red_2_37431444	33	61	A	C	PC11	0.0426076800453364	0.0244079454715449	3.0472867752407	0.0808721442478854	0.149583212237545	2.07649600164705	2138	1	0.356641721234799	876	999	263	0.423051420434673	-0.0182226433308901	0.398922171217891	1.4675139142207
cela1_red_2_37431444	33	61	A	C	PC5	-0.000860833576543332	0.0615856667079635	0.000195379548512342	0.988847673629657	0.990339917708936	0.000146589461653261	2138	1	0.356641721234799	876	999	263	0.423051420434673	-0.0182226433308901	0.398922171217891	1.33283488668843
cela1_red_2_37431444	33	61	A	C	PC10	0.0296838252453313	0.031901516546506	0.865798988065617	0.352120957825969	0.415018952650112	0.664376956201398	2138	1	0.356641721234799	876	999	263	0.423051420434673	-0.0182226433308901	0.398922171217891	1.303174319916
cela1_red_2_37431444	33	61	A	C	PC6	0.0347709722075168	0.0559860189617914	0.38572207458739	0.534556676388121	0.576773547409634	0.311479783746462	2138	1	0.356641721234799	876	999	263	0.423051420434673	-0.0182226433308901	0.398922171217891	1.23835348139756
cela1_red_2_37431444	33	61	A	C	PC3	0.0460393559152654	0.0753518087055006	0.373311282618485	0.541204844806597	0.603829158180657	0.269259173746239	2138	1	0.356641721234799	876	999	263	0.423051420434673	-0.0182226433308901	0.398922171217891	1.38643849130396
cela1_red_2_37431444	33	61	A	C	PC1	-0.120975557194599	0.157586874578374	0.589325424459251	0.442680091501898	0.509963539364778	0.434141918170269	2138	1	0.356641721234799	876	999	263	0.423051420434673	-0.0182226433308901	0.398922171217891	1.35744879679672
cela1_red_2_37431444	33	61	A	C	PC4	-0.0114482678105144	0.0622915572037413	0.0337770086581877	0.854181948020376	0.863701563277029	0.0294685839932454	2138	1	0.356641721234799	876	999	263	0.423051420434673	-0.0182226433308901	0.398922171217891	1.14620399357939
cela1_red_2_37431444	33	61	A	C	PC9	0.0164379764842361	0.0451741075776149	0.132409012349139	0.715947252735807	0.737124392649967	0.112670199325138	2138	1	0.356641721234799	876	999	263	0.423051420434673	-0.0182226433308901	0.398922171217891	1.17519107219327
cela1_red_2_37481016	33	61	G	A	PC7	-0.00518876587679327	0.0491375197888212	0.0111506885849728	0.915902247200871	0.92768790144586	0.00823632515181267	2137	0.999532273152479	0.311885821244736	1008	925	204	0.724338591681947	-0.00844235200248549	0.696064138940964	1.3538426882672
cela1_red_2_37481016	33	61	G	A	PC5	-0.0267416043130395	0.0620129698390151	0.185955854470534	0.66630405795554	0.708759612536952	0.139519047953915	2137	0.999532273152479	0.311885821244736	1008	925	204	0.724338591681947	-0.00844235200248549	0.696064138940964	1.33283488668843
cela1_red_2_37481016	33	61	G	A	PC3	-0.0823613050121624	0.0754259808368362	1.19235205872436	0.274855631105256	0.353735672792602	0.860010787498366	2137	0.999532273152479	0.311885821244736	1008	925	204	0.724338591681947	-0.00844235200248549	0.696064138940964	1.38643849130396
cela1_red_2_37481016	33	61	G	A	PC8	0.0165431062731616	0.0456237571308836	0.131477678133353	0.716904824838652	0.743050301187964	0.107463752809426	2137	0.999532273152479	0.311885821244736	1008	925	204	0.724338591681947	-0.00844235200248549	0.696064138940964	1.22346069903694
cela1_red_2_37481016	33	61	G	A	PC10	0.0263302077536708	0.0315294799225708	0.697388782397954	0.403662494657485	0.46445129019572	0.535146197818652	2137	0.999532273152479	0.311885821244736	1008	925	204	0.724338591681947	-0.00844235200248549	0.696064138940964	1.303174319916
cela1_red_2_37481016	33	61	G	A	PC6	-0.108843133191966	0.0558520935870596	3.79772187305754	0.0513223657805333	0.0799090251469849	3.06675107722197	2137	0.999532273152479	0.311885821244736	1008	925	204	0.724338591681947	-0.00844235200248549	0.696064138940964	1.23835348139756
cela1_red_2_37481016	33	61	G	A	PC11	-0.0242258536661344	0.0239082170154393	1.02674784641148	0.310923730852178	0.402900926574318	0.699651183175811	2137	0.999532273152479	0.311885821244736	1008	925	204	0.724338591681947	-0.00844235200248549	0.696064138940964	1.4675139142207
cela1_red_2_37481016	33	61	G	A	PC1	-0.288737357952354	0.159932681375992	3.2593539053514	0.0710171026218185	0.121250901360245	2.40108791804358	2137	0.999532273152479	0.311885821244736	1008	925	204	0.724338591681947	-0.00844235200248549	0.696064138940964	1.35744879679672
cela1_red_2_37481016	33	61	G	A	PC2	-0.155000599708537	0.090924008791475	2.90609365606237	0.0882453785331113	0.147530902276879	2.09759636361664	2137	0.999532273152479	0.311885821244736	1008	925	204	0.724338591681947	-0.00844235200248549	0.696064138940964	1.38543988084139
cela1_red_2_37481016	33	61	G	A	PC9	0.00349433563032885	0.0452935129648204	0.00595192186624516	0.938505251650433	0.9432654044536	0.00506464183321016	2137	0.999532273152479	0.311885821244736	1008	925	204	0.724338591681947	-0.00844235200248549	0.696064138940964	1.17519107219327
cela1_red_2_37481016	33	61	G	A	PC4	0.0854699139055544	0.0621146036350426	1.89338571630857	0.168820540192625	0.198703926252407	1.65187499512705	2137	0.999532273152479	0.311885821244736	1008	925	204	0.724338591681947	-0.00844235200248549	0.696064138940964	1.14620399357939
cela1_red_2_37599821	33	61	A	G	PC3	0.185437279053948	0.102994319976455	3.2416606066842	0.0717878415804091	0.126241767454917	2.33812075113076	2138	1	0.15177736202058	1540	547	51	0.737413790638062	0.00635152466754435	0.769878765922771	1.38643849130396
cela1_red_2_37599821	33	61	A	G	PC6	-0.088856600025778	0.076274524016019	1.35712662483027	0.244036083958242	0.295164970248347	1.09591214884676	2138	1	0.15177736202058	1540	547	51	0.737413790638062	0.00635152466754435	0.769878765922771	1.23835348139756
cela1_red_2_37599821	33	61	A	G	PC5	-0.0504220076660786	0.0843961122504361	0.356940137014974	0.550210535632056	0.604807864988523	0.267805217720426	2138	1	0.15177736202058	1540	547	51	0.737413790638062	0.00635152466754435	0.769878765922771	1.33283488668843
cela1_red_2_37599821	33	61	A	G	PC4	0.0242414834045811	0.0848837837495101	0.0815584424765734	0.775196462510049	0.789662091306132	0.0711552593896316	2138	1	0.15177736202058	1540	547	51	0.737413790638062	0.00635152466754435	0.769878765922771	1.14620399357939
cela1_red_2_37599821	33	61	A	G	PC2	0.203407225061146	0.123640649827753	2.7065134661814	0.0999391984814124	0.162205795905369	1.95354089600605	2138	1	0.15177736202058	1540	547	51	0.737413790638062	0.00635152466754435	0.769878765922771	1.38543988084139
cela1_red_2_37599821	33	61	A	G	PC8	-0.109611905449782	0.0623625662378667	3.08935273873848	0.0788061495490564	0.112048134295539	2.52509356546581	2138	1	0.15177736202058	1540	547	51	0.737413790638062	0.00635152466754435	0.769878765922771	1.22346069903694
cela1_red_2_37599821	33	61	A	G	PC10	-0.0908801308652925	0.0433818637829479	4.38855428470554	0.0361809805700011	0.0664910332320818	3.36758806372767	2138	1	0.15177736202058	1540	547	51	0.737413790638062	0.00635152466754435	0.769878765922771	1.303174319916
cela1_red_2_37599821	33	61	A	G	PC7	0.0792352378593568	0.0671537319552811	1.39218332053287	0.238036734881236	0.31055361168376	1.02831985768948	2138	1	0.15177736202058	1540	547	51	0.737413790638062	0.00635152466754435	0.769878765922771	1.3538426882672
cela1_red_2_37599821	33	61	A	G	PC9	-0.111053612797606	0.0616482382873836	3.24506979835625	0.0716386391652732	0.0965689808703952	2.76131250069824	2138	1	0.15177736202058	1540	547	51	0.737413790638062	0.00635152466754435	0.769878765922771	1.17519107219327
cela1_red_2_37599821	33	61	A	G	PC11	-0.0394755088737025	0.0332907206611153	1.40607692457055	0.235708739341507	0.327657128271666	0.958135327335023	2138	1	0.15177736202058	1540	547	51	0.737413790638062	0.00635152466754435	0.769878765922771	1.4675139142207
cela1_red_2_37599821	33	61	A	G	PC1	0.222545519421819	0.217113986423597	1.05065977852697	0.305355182880808	0.378983725912553	0.773995881838269	2138	1	0.15177736202058	1540	547	51	0.737413790638062	0.00635152466754435	0.769878765922771	1.35744879679672
cela1_red_2_3762729	33	8	G	A	PC11	-0.0288939533549552	0.0256448279093392	1.26944636564912	0.25987056701535	0.352334367538034	0.865031911007973	2137	0.999532273152479	0.252690687880206	1186	822	129	0.422663125134145	-0.0184686565087317	0.391283178960434	1.4675139142207
cela1_red_2_3762729	33	8	G	A	PC3	-0.0694129992522346	0.0797518112238148	0.757531175106235	0.384102241058276	0.459797968277715	0.546386428144945	2137	0.999532273152479	0.252690687880206	1186	822	129	0.422663125134145	-0.0184686565087317	0.391283178960434	1.38643849130396
cela1_red_2_3762729	33	8	G	A	PC4	0.035399391208993	0.0659364544560978	0.288230812105726	0.591356504336737	0.616045027372826	0.251465545156261	2137	0.999532273152479	0.252690687880206	1186	822	129	0.422663125134145	-0.0184686565087317	0.391283178960434	1.14620399357939
cela1_red_2_3762729	33	8	G	A	PC7	-0.0355602921546059	0.0520123062784068	0.467431976011646	0.494170957924411	0.556806878834534	0.345263138814096	2137	0.999532273152479	0.252690687880206	1186	822	129	0.422663125134145	-0.0184686565087317	0.391283178960434	1.3538426882672
cela1_red_2_3762729	33	8	G	A	PC8	0.105145319641677	0.0483206590809529	4.73493686517574	0.0295559329660072	0.0491530753315952	3.87011766614399	2137	0.999532273152479	0.252690687880206	1186	822	129	0.422663125134145	-0.0184686565087317	0.391283178960434	1.22346069903694
cela1_red_2_3762729	33	8	G	A	PC5	0.056921135598903	0.065263473526536	0.760688310544232	0.383113203444069	0.449969141709403	0.570729591595734	2137	0.999532273152479	0.252690687880206	1186	822	129	0.422663125134145	-0.0184686565087317	0.391283178960434	1.33283488668843
cela1_red_2_3762729	33	8	G	A	PC10	0.0167871697061781	0.0336560373241498	0.248787754590077	0.617929953026962	0.662161108392834	0.190909037101125	2137	0.999532273152479	0.252690687880206	1186	822	129	0.422663125134145	-0.0184686565087317	0.391283178960434	1.303174319916
cela1_red_2_3762729	33	8	G	A	PC9	0.010187291445312	0.0478557796878208	0.0453156975156297	0.831424587349198	0.844322361763144	0.0385602806112681	2137	0.999532273152479	0.252690687880206	1186	822	129	0.422663125134145	-0.0184686565087317	0.391283178960434	1.17519107219327
cela1_red_2_3762729	33	8	G	A	PC6	0.00687294135648282	0.0590549707140346	0.0135447926066057	0.907349723137701	0.916706175516214	0.0109377433907801	2137	0.999532273152479	0.252690687880206	1186	822	129	0.422663125134145	-0.0184686565087317	0.391283178960434	1.23835348139756
cela1_red_2_3762729	33	8	G	A	PC1	-0.145808749205318	0.168374681021572	0.749917687503207	0.386502292644724	0.45731981985802	0.55244639007589	2137	0.999532273152479	0.252690687880206	1186	822	129	0.422663125134145	-0.0184686565087317	0.391283178960434	1.35744879679672
cela1_red_2_3762729	33	8	G	A	PC2	-0.103332362674742	0.0957691330087864	1.16418394980682	0.280599513085885	0.359311228711051	0.840299146795027	2137	0.999532273152479	0.252690687880206	1186	822	129	0.422663125134145	-0.0184686565087317	0.391283178960434	1.38543988084139
cela1_red_2_37642900	33	61	A	G	PC5	0.0218331878086291	0.0757312540188503	0.0831158794660202	0.77311844858756	0.802803667939276	0.0623602220321008	2136	0.999064546304958	0.157069288389513	1522	557	57	0.462819540614612	0.0152164223301112	0.48570213479145	1.33283488668843
cela1_red_2_37642900	33	61	A	G	PC4	0.00651587843867001	0.07694180858376	0.00717168433709016	0.93251118717329	0.936952628518839	0.00625690049699988	2136	0.999064546304958	0.157069288389513	1522	557	57	0.462819540614612	0.0152164223301112	0.48570213479145	1.14620399357939
cela1_red_2_37642900	33	61	A	G	PC2	0.190111659988495	0.110775014183604	2.94532944621206	0.0861261358592453	0.144826132528653	2.125916459416	2136	0.999064546304958	0.157069288389513	1522	557	57	0.462819540614612	0.0152164223301112	0.48570213479145	1.38543988084139
cela1_red_2_37642900	33	61	A	G	PC11	0.0424302707710852	0.0303333008479506	1.95664600946954	0.16187247638145	0.248217818408874	1.33330661502354	2136	0.999064546304958	0.157069288389513	1522	557	57	0.462819540614612	0.0152164223301112	0.48570213479145	1.4675139142207
cela1_red_2_37642900	33	61	A	G	PC3	0.0960207437767207	0.0928057120039987	1.07048532342626	0.300835848477065	0.379564585491163	0.772111658858707	2136	0.999064546304958	0.157069288389513	1522	557	57	0.462819540614612	0.0152164223301112	0.48570213479145	1.38643849130396
cela1_red_2_37642900	33	61	A	G	PC9	-0.0404691321875331	0.0557587388236274	0.526771049559907	0.467967549702587	0.503170558215108	0.448242896005658	2136	0.999064546304958	0.157069288389513	1522	557	57	0.462819540614612	0.0152164223301112	0.48570213479145	1.17519107219327
cela1_red_2_37642900	33	61	A	G	PC7	0.138656415853968	0.060673852093951	5.22248020678471	0.0222967286391339	0.0495233709713384	3.85752366360159	2136	0.999064546304958	0.157069288389513	1522	557	57	0.462819540614612	0.0152164223301112	0.48570213479145	1.3538426882672
cela1_red_2_37642900	33	61	A	G	PC1	0.0534561603396548	0.193351149280761	0.0764367135796001	0.782185636507	0.812427649473948	0.056309095238048	2136	0.999064546304958	0.157069288389513	1522	557	57	0.462819540614612	0.0152164223301112	0.48570213479145	1.35744879679672
cela1_red_2_37642900	33	61	A	G	PC10	-0.051471204470453	0.0395629163072455	1.69259115804517	0.193259749435953	0.254428555686944	1.29882175559926	2136	0.999064546304958	0.157069288389513	1522	557	57	0.462819540614612	0.0152164223301112	0.48570213479145	1.303174319916
cela1_red_2_37642900	33	61	A	G	PC6	-0.0404138575516051	0.0691759118187378	0.341311426554443	0.559073218067619	0.599588404585282	0.275617125224416	2136	0.999064546304958	0.157069288389513	1522	557	57	0.462819540614612	0.0152164223301112	0.48570213479145	1.23835348139756
cela1_red_2_37642900	33	61	A	G	PC8	-0.067727918280701	0.0566026174897178	1.43173428379509	0.23148161089059	0.279353336949838	1.1702331631266	2136	0.999064546304958	0.157069288389513	1522	557	57	0.462819540614612	0.0152164223301112	0.48570213479145	1.22346069903694
cela1_red_2_37722667	33	61	A	G	PC4	-0.0441629975433963	0.07252567493923	0.370794708871296	0.542571402107526	0.56951301469043	0.3234980081629	2136	0.999064546304958	0.198501872659176	1366	692	78	0.454253298440019	-0.0181405395873744	0.39842928612309	1.14620399357939
cela1_red_2_37722667	33	61	A	G	PC7	0.0250091359234349	0.0575520687611966	0.188831957469187	0.663890552231912	0.708799997745707	0.139478507440828	2136	0.999064546304958	0.198501872659176	1366	692	78	0.454253298440019	-0.0181405395873744	0.39842928612309	1.3538426882672
cela1_red_2_37722667	33	61	A	G	PC2	0.110636659958836	0.105502627249878	1.09969325977413	0.294333430810808	0.372968534113988	0.793750255771676	2136	0.999064546304958	0.198501872659176	1366	692	78	0.454253298440019	-0.0181405395873744	0.39842928612309	1.38543988084139
cela1_red_2_37722667	33	61	A	G	PC3	0.0175644484252826	0.0880709892865575	0.0397743675803506	0.841922389485987	0.865501063884075	0.0286881587822497	2136	0.999064546304958	0.198501872659176	1366	692	78	0.454253298440019	-0.0181405395873744	0.39842928612309	1.38643849130396
cela1_red_2_37722667	33	61	A	G	PC9	-0.00660600652245726	0.0527291140302178	0.0156955683975166	0.900300336975782	0.907995624463932	0.0133557587092827	2136	0.999064546304958	0.198501872659176	1366	692	78	0.454253298440019	-0.0181405395873744	0.39842928612309	1.17519107219327
cela1_red_2_37722667	33	61	A	G	PC5	0.0839659166651558	0.0718858632832374	1.364328910354	0.242788650306062	0.311659661076189	1.02362935122731	2136	0.999064546304958	0.198501872659176	1366	692	78	0.454253298440019	-0.0181405395873744	0.39842928612309	1.33283488668843
cela1_red_2_37722667	33	61	A	G	PC1	0.273196516651184	0.184466287825216	2.1933922213151	0.138603764701961	0.203675686818788	1.61581948909677	2136	0.999064546304958	0.198501872659176	1366	692	78	0.454253298440019	-0.0181405395873744	0.39842928612309	1.35744879679672
cela1_red_2_37722667	33	61	A	G	PC10	-0.00205498879885984	0.0372419368310033	0.00304476935415821	0.955995517463874	0.961447999850931	0.00233642522540996	2136	0.999064546304958	0.198501872659176	1366	692	78	0.454253298440019	-0.0181405395873744	0.39842928612309	1.303174319916
cela1_red_2_37722667	33	61	A	G	PC6	0.00629511712548535	0.0651773158861972	0.00932856166668205	0.923056382484093	0.930835999607228	0.00753303625080796	2136	0.999064546304958	0.198501872659176	1366	692	78	0.454253298440019	-0.0181405395873744	0.39842928612309	1.23835348139756
cela1_red_2_37722667	33	61	A	G	PC11	0.0273625409134755	0.0286826025249805	0.910071970485464	0.340095323553168	0.430993267870749	0.620145377612139	2136	0.999064546304958	0.198501872659176	1366	692	78	0.454253298440019	-0.0181405395873744	0.39842928612309	1.4675139142207
cela1_red_2_37722667	33	61	A	G	PC8	-0.098791530471638	0.0533232005527184	3.43247205200659	0.063926346828395	0.093939012742405	2.80554336948338	2136	0.999064546304958	0.198501872659176	1366	692	78	0.454253298440019	-0.0181405395873744	0.39842928612309	1.22346069903694
cela1_red_2_37801127	33	62	G	A	PC11	0.0357715593792539	0.02851728709441	1.57347312505827	0.209703347818193	0.300448323342945	1.0722032069412	2137	0.999532273152479	0.19723912026205	1374	683	80	0.732617096529391	-0.00926898804529077	0.66716040813598	1.4675139142207
cela1_red_2_37801127	33	62	G	A	PC4	0.00488144517876952	0.0735604257229017	0.00440360508576054	0.947091482372219	0.950576298257559	0.00384190345734956	2137	0.999532273152479	0.19723912026205	1374	683	80	0.732617096529391	-0.00926898804529077	0.66716040813598	1.14620399357939
cela1_red_2_37801127	33	62	G	A	PC9	-0.0508808730200321	0.0534068991995376	0.907641576695167	0.340740953148975	0.379495569563534	0.772335323311488	2137	0.999532273152479	0.19723912026205	1374	683	80	0.732617096529391	-0.00926898804529077	0.66716040813598	1.17519107219327
cela1_red_2_37801127	33	62	G	A	PC7	0.0724724821279697	0.0580075180224697	1.56090943017646	0.211532111882806	0.282933001022476	1.15294741678909	2137	0.999532273152479	0.19723912026205	1374	683	80	0.732617096529391	-0.00926898804529077	0.66716040813598	1.3538426882672
cela1_red_2_37801127	33	62	G	A	PC1	0.0994466117576873	0.188313662219014	0.278879327838175	0.59743668736398	0.650362254711114	0.205443718021828	2137	0.999532273152479	0.19723912026205	1374	683	80	0.732617096529391	-0.00926898804529077	0.66716040813598	1.35744879679672
cela1_red_2_37801127	33	62	G	A	PC3	0.217755007643273	0.0889991620218653	5.98638256267992	0.0144167378597149	0.0377153587533343	4.31781330381969	2137	0.999532273152479	0.19723912026205	1374	683	80	0.732617096529391	-0.00926898804529077	0.66716040813598	1.38643849130396
cela1_red_2_37801127	33	62	G	A	PC6	-0.0297716535101473	0.0659520195184535	0.203774442945919	0.651691319844149	0.684999056059428	0.16455272747806	2137	0.999532273152479	0.19723912026205	1374	683	80	0.732617096529391	-0.00926898804529077	0.66716040813598	1.23835348139756
cela1_red_2_37801127	33	62	G	A	PC5	-0.06831246194529	0.0730356180916657	0.874843675899866	0.349617855266533	0.417841517662835	0.656378134033923	2137	0.999532273152479	0.19723912026205	1374	683	80	0.732617096529391	-0.00926898804529077	0.66716040813598	1.33283488668843
cela1_red_2_37801127	33	62	G	A	PC10	-0.0517781425284345	0.037449605300255	1.91160625826601	0.166784942018081	0.225837887651325	1.4668845365133	2137	0.999532273152479	0.19723912026205	1374	683	80	0.732617096529391	-0.00926898804529077	0.66716040813598	1.303174319916
cela1_red_2_37801127	33	62	G	A	PC2	0.141081209579229	0.107068697364957	1.73625420729781	0.187614144164115	0.26293929397756	1.25321512056039	2137	0.999532273152479	0.19723912026205	1374	683	80	0.732617096529391	-0.00926898804529077	0.66716040813598	1.38543988084139
cela1_red_2_37801127	33	62	G	A	PC8	-0.0626346919720824	0.0539598216688725	1.34737622730371	0.245737332514691	0.293984755085535	1.10128280243436	2137	0.999532273152479	0.19723912026205	1374	683	80	0.732617096529391	-0.00926898804529077	0.66716040813598	1.22346069903694
cela1_red_2_37834550	33	62	A	G	PC3	0.0337844693473217	0.0770855716842228	0.192082592441771	0.661188916959603	0.709732887376046	0.138543897653271	2137	0.999532273152479	0.351193261581657	885	1003	249	0.183717996576327	-0.0299233135356571	0.165695616971501	1.38643849130396
cela1_red_2_37834550	33	62	A	G	PC11	-0.024047311593038	0.0247492665293467	0.944079127981778	0.331230997524188	0.422511600466229	0.643318689406169	2137	0.999532273152479	0.351193261581657	885	1003	249	0.183717996576327	-0.0299233135356571	0.165695616971501	1.4675139142207
cela1_red_2_37834550	33	62	A	G	PC4	-0.102223708903756	0.063447456881374	2.59582152655876	0.107145869257298	0.132350845090805	2.26471164042316	2137	0.999532273152479	0.351193261581657	885	1003	249	0.183717996576327	-0.0299233135356571	0.165695616971501	1.14620399357939
cela1_red_2_37834550	33	62	A	G	PC2	0.132790876785933	0.0926518284970473	2.05413265965324	0.151793671054654	0.223359213444468	1.48265737695218	2137	0.999532273152479	0.351193261581657	885	1003	249	0.183717996576327	-0.0299233135356571	0.165695616971501	1.38543988084139
cela1_red_2_37834550	33	62	A	G	PC1	0.280258392349484	0.162461805834652	2.97587510485267	0.0845144090611327	0.138706035531311	2.19225587873007	2137	0.999532273152479	0.351193261581657	885	1003	249	0.183717996576327	-0.0299233135356571	0.165695616971501	1.35744879679672
cela1_red_2_37834550	33	62	A	G	PC5	0.0929105078110357	0.0629977074722138	2.17510474874532	0.140259965728475	0.201435117341374	1.63193863731284	2137	0.999532273152479	0.351193261581657	885	1003	249	0.183717996576327	-0.0299233135356571	0.165695616971501	1.33283488668843
cela1_red_2_37834550	33	62	A	G	PC10	-0.00644621897125296	0.0323929400025085	0.039601293783079	0.842262167183953	0.861612022219196	0.0303883319198859	2137	0.999532273152479	0.351193261581657	885	1003	249	0.183717996576327	-0.0299233135356571	0.165695616971501	1.303174319916
cela1_red_2_37834550	33	62	A	G	PC9	0.0350455020029867	0.0462106500243782	0.575149061545486	0.448220040481035	0.484191064335369	0.489408977956306	2137	0.999532273152479	0.351193261581657	885	1003	249	0.183717996576327	-0.0299233135356571	0.165695616971501	1.17519107219327
cela1_red_2_37834550	33	62	A	G	PC7	0.0514671775685718	0.0503486520829667	1.04492473168106	0.306678869216431	0.379654183045101	0.771821379793007	2137	0.999532273152479	0.351193261581657	885	1003	249	0.183717996576327	-0.0299233135356571	0.165695616971501	1.3538426882672
cela1_red_2_37834550	33	62	A	G	PC8	-0.141589542605017	0.0464766444275133	9.28095844031534	0.00231548241185764	0.00588290431418306	7.58582474093441	2137	0.999532273152479	0.351193261581657	885	1003	249	0.183717996576327	-0.0299233135356571	0.165695616971501	1.22346069903694
cela1_red_2_37834550	33	62	A	G	PC6	-0.00989876514113399	0.0568246028511052	0.0303451453684813	0.86170940125947	0.875608254075621	0.0245044293283974	2137	0.999532273152479	0.351193261581657	885	1003	249	0.183717996576327	-0.0299233135356571	0.165695616971501	1.23835348139756
cela1_red_2_37907221	33	62	G	A	PC11	-0.0215739803751462	0.0239308872132433	0.812723764221065	0.367316192371244	0.456765127866202	0.553809920536698	2137	0.999532273152479	0.383949461862424	809	1015	313	0.890882782167665	-0.00401712386706669	0.852655655600916	1.4675139142207
cela1_red_2_37907221	33	62	G	A	PC9	-0.0487353715411111	0.0443103135968769	1.20970343904923	0.271390862982243	0.310307281415507	1.02936745153411	2137	0.999532273152479	0.383949461862424	809	1015	313	0.890882782167665	-0.00401712386706669	0.852655655600916	1.17519107219327
cela1_red_2_37907221	33	62	G	A	PC1	-0.0222608554703539	0.154552482891111	0.0207458735819841	0.885473400974759	0.901612686179484	0.0152829879336442	2137	0.999532273152479	0.383949461862424	809	1015	313	0.890882782167665	-0.00401712386706669	0.852655655600916	1.35744879679672
cela1_red_2_37907221	33	62	G	A	PC3	0.0369724888317348	0.0737680227848531	0.251200839549335	0.61623079583724	0.670357470814841	0.181184265385678	2137	0.999532273152479	0.383949461862424	809	1015	313	0.890882782167665	-0.00401712386706669	0.852655655600916	1.38643849130396
cela1_red_2_37907221	33	62	G	A	PC8	-0.0341500586547462	0.0448358885788511	0.580138042765565	0.446258217664446	0.491071385361767	0.474177914519221	2137	0.999532273152479	0.383949461862424	809	1015	313	0.890882782167665	-0.00401712386706669	0.852655655600916	1.22346069903694
cela1_red_2_37907221	33	62	G	A	PC6	-0.0986347749905534	0.0546822268310406	3.25362676647967	0.0712656077028196	0.105034820588317	2.62738128923234	2137	0.999532273152479	0.383949461862424	809	1015	313	0.890882782167665	-0.00401712386706669	0.852655655600916	1.23835348139756
cela1_red_2_37907221	33	62	G	A	PC5	-0.0453159392527976	0.0602095015688575	0.56646346930699	0.451667671747549	0.514449418526561	0.425006484272354	2137	0.999532273152479	0.383949461862424	809	1015	313	0.890882782167665	-0.00401712386706669	0.852655655600916	1.33283488668843
cela1_red_2_37907221	33	62	G	A	PC7	-0.029514307555056	0.0483098160629895	0.373245370079274	0.541240556082188	0.599537969876844	0.275693308619922	2137	0.999532273152479	0.383949461862424	809	1015	313	0.890882782167665	-0.00401712386706669	0.852655655600916	1.3538426882672
cela1_red_2_37907221	33	62	G	A	PC4	-0.0734463571860722	0.0609926698270667	1.45005752889797	0.228518721735497	0.260688778794599	1.26509551268417	2137	0.999532273152479	0.383949461862424	809	1015	313	0.890882782167665	-0.00401712386706669	0.852655655600916	1.14620399357939
cela1_red_2_37907221	33	62	G	A	PC10	-0.0585609100906578	0.0312487278730111	3.51197124049932	0.0609269228034045	0.100667538375352	2.69493588603381	2137	0.999532273152479	0.383949461862424	809	1015	313	0.890882782167665	-0.00401712386706669	0.852655655600916	1.303174319916
cela1_red_2_37907221	33	62	G	A	PC2	-0.0179401489559866	0.088430417490017	0.0411574764673386	0.839234255278916	0.863156375905265	0.0297071544110187	2137	0.999532273152479	0.383949461862424	809	1015	313	0.890882782167665	-0.00401712386706669	0.852655655600916	1.38543988084139
cela1_red_2_37941856	33	62	G	A	PC6	0.0254618921963898	0.0534192232378558	0.227188431216786	0.633616446500376	0.668416409658976	0.183460081979492	2137	0.999532273152479	0.373888628919045	855	966	316	0.116134621629528	0.0345078208747481	0.111166026490266	1.23835348139756
cela1_red_2_37941856	33	62	G	A	PC1	0.200392193142624	0.151663999727386	1.74580843050604	0.186404539908943	0.256768797873619	1.28609523587612	2137	0.999532273152479	0.373888628919045	855	966	316	0.116134621629528	0.0345078208747481	0.111166026490266	1.35744879679672
cela1_red_2_37941856	33	62	G	A	PC11	-0.0123978793482969	0.0231863229341559	0.285911122516536	0.592852773461515	0.658929266714772	0.194826856322084	2137	0.999532273152479	0.373888628919045	855	966	316	0.116134621629528	0.0345078208747481	0.111166026490266	1.4675139142207
cela1_red_2_37941856	33	62	G	A	PC7	0.0466583688221677	0.0467668919044959	0.995364362974901	0.318434802225112	0.391198268213695	0.735214195564244	2137	0.999532273152479	0.373888628919045	855	966	316	0.116134621629528	0.0345078208747481	0.111166026490266	1.3538426882672
cela1_red_2_37941856	33	62	G	A	PC10	-0.0178475181114255	0.0302977411558929	0.347004543143547	0.555813703139947	0.605840615484527	0.266276382092854	2137	0.999532273152479	0.373888628919045	855	966	316	0.116134621629528	0.0345078208747481	0.111166026490266	1.303174319916
cela1_red_2_37941856	33	62	G	A	PC3	0.12310810288726	0.0719171422489618	2.93027536783201	0.0869326636562506	0.146002460562156	2.11352713172012	2137	0.999532273152479	0.373888628919045	855	966	316	0.116134621629528	0.0345078208747481	0.111166026490266	1.38643849130396
cela1_red_2_37941856	33	62	G	A	PC2	0.109364079101787	0.0863186710738484	1.60523976543272	0.20516223738518	0.281745717433096	1.15864988992365	2137	0.999532273152479	0.373888628919045	855	966	316	0.116134621629528	0.0345078208747481	0.111166026490266	1.38543988084139
cela1_red_2_37941856	33	62	G	A	PC4	-0.00402128703714317	0.0592228266651598	0.00461054094829994	0.945864471153044	0.949429881826713	0.00402244362620133	2137	0.999532273152479	0.373888628919045	855	966	316	0.116134621629528	0.0345078208747481	0.111166026490266	1.14620399357939
cela1_red_2_37941856	33	62	G	A	PC5	-0.0815352969020254	0.059061959258515	1.90579250467796	0.167431384002147	0.231784200262253	1.42987891727017	2137	0.999532273152479	0.373888628919045	855	966	316	0.116134621629528	0.0345078208747481	0.111166026490266	1.33283488668843
cela1_red_2_37941856	33	62	G	A	PC8	0.0268925199068102	0.0435958517232741	0.380515773218947	0.537327332461001	0.577057435197841	0.311015934977293	2137	0.999532273152479	0.373888628919045	855	966	316	0.116134621629528	0.0345078208747481	0.111166026490266	1.22346069903694
cela1_red_2_37941856	33	62	G	A	PC9	-0.0171201829631088	0.0430276029301891	0.158315158092203	0.690712470322551	0.713593208668606	0.134714398226952	2137	0.999532273152479	0.373888628919045	855	966	316	0.116134621629528	0.0345078208747481	0.111166026490266	1.17519107219327
cela1_red_2_37991642	33	62	A	G	PC2	-0.071027123716588	0.0926224995739015	0.588051635381302	0.443173529744509	0.514724291589506	0.424451211137486	2130	0.996258185219832	0.343427230046948	918	961	251	1	-0.000451856067835595	0.983361554816545	1.38543988084139
cela1_red_2_37991642	33	62	A	G	PC11	0.0529629884739704	0.0244855688462111	4.67869321423021	0.030538971254671	0.0741727119751881	3.1881763906237	2130	0.996258185219832	0.343427230046948	918	961	251	1	-0.000451856067835595	0.983361554816545	1.4675139142207
cela1_red_2_37991642	33	62	A	G	PC8	-0.00768218814307193	0.0465739929037861	0.0272071426096296	0.868986581649393	0.881456083544027	0.0222378558061129	2130	0.996258185219832	0.343427230046948	918	961	251	1	-0.000451856067835595	0.983361554816545	1.22346069903694
cela1_red_2_37991642	33	62	A	G	PC1	-0.016263141462977	0.162369370587214	0.0100323035674664	0.920216200036511	0.931491575097512	0.0073905576336584	2130	0.996258185219832	0.343427230046948	918	961	251	1	-0.000451856067835595	0.983361554816545	1.35744879679672
cela1_red_2_37991642	33	62	A	G	PC3	0.0820068520199227	0.0769414203895003	1.13600405935891	0.286498276050229	0.365364859450777	0.819368523367012	2130	0.996258185219832	0.343427230046948	918	961	251	1	-0.000451856067835595	0.983361554816545	1.38643849130396
cela1_red_2_37991642	33	62	A	G	PC4	0.0538385141528	0.0635541061355702	0.717627216774845	0.396923329673815	0.428793050055198	0.6260903127146	2130	0.996258185219832	0.343427230046948	918	961	251	1	-0.000451856067835595	0.983361554816545	1.14620399357939
cela1_red_2_37991642	33	62	A	G	PC7	-0.0485895801280277	0.0503413649451666	0.931614670734896	0.33444370509756	0.406802450067358	0.688126234169261	2130	0.996258185219832	0.343427230046948	918	961	251	1	-0.000451856067835595	0.983361554816545	1.3538426882672
cela1_red_2_37991642	33	62	A	G	PC5	-0.0869386257559301	0.0628734513439719	1.91201343722616	0.166739774230738	0.231023900573601	1.43454636153527	2130	0.996258185219832	0.343427230046948	918	961	251	1	-0.000451856067835595	0.983361554816545	1.33283488668843
cela1_red_2_37991642	33	62	A	G	PC6	0.0245951146527364	0.0567539989587094	0.187803969328888	0.664750674179349	0.696957642825727	0.151656188761984	2130	0.996258185219832	0.343427230046948	918	961	251	1	-0.000451856067835595	0.983361554816545	1.23835348139756
cela1_red_2_37991642	33	62	A	G	PC9	-0.0103573471163638	0.0462625889766479	0.0501230160775749	0.822849354766153	0.836383911773808	0.0426509503548471	2130	0.996258185219832	0.343427230046948	918	961	251	1	-0.000451856067835595	0.983361554816545	1.17519107219327
cela1_red_2_37991642	33	62	A	G	PC10	-0.0628617765501773	0.032293081331584	3.78925932759124	0.0515824692346544	0.0881567028433226	2.90771485416893	2130	0.996258185219832	0.343427230046948	918	961	251	1	-0.000451856067835595	0.983361554816545	1.303174319916
cela1_red_2_38071497	33	62	A	G	PC3	0.00274390384075325	0.0733912037135336	0.00139781518362625	0.970176145597006	0.974669622432234	0.00100820569566818	2137	0.999532273152479	0.379737950397754	835	981	321	0.250883246340527	0.0255147326959938	0.238655918499141	1.38643849130396
cela1_red_2_38071497	33	62	A	G	PC7	0.0163216144184281	0.048030046676262	0.115478254404564	0.73399139620091	0.770243874215511	0.0852966562550681	2137	0.999532273152479	0.379737950397754	835	981	321	0.250883246340527	0.0255147326959938	0.238655918499141	1.3538426882672
cela1_red_2_38071497	33	62	A	G	PC2	0.015444218021987	0.0881996273702091	0.0306618494567444	0.860996931131873	0.881737835426897	0.0221314904246319	2137	0.999532273152479	0.379737950397754	835	981	321	0.250883246340527	0.0255147326959938	0.238655918499141	1.38543988084139
cela1_red_2_38071497	33	62	A	G	PC9	-0.0241306329310999	0.0441155920890795	0.299194221730951	0.584388012825461	0.613860122944984	0.2545919798153	2137	0.999532273152479	0.379737950397754	835	981	321	0.250883246340527	0.0255147326959938	0.238655918499141	1.17519107219327
cela1_red_2_38071497	33	62	A	G	PC11	-0.0654492473314526	0.0235936108631469	7.69521022260985	0.00553675605637227	0.0220263152814485	5.24370511791451	2137	0.999532273152479	0.379737950397754	835	981	321	0.250883246340527	0.0255147326959938	0.238655918499141	1.4675139142207
cela1_red_2_38071497	33	62	A	G	PC8	0.00547239944862352	0.044533686936259	0.0151000462453368	0.902200345146684	0.911541091960162	0.0123420770746645	2137	0.999532273152479	0.379737950397754	835	981	321	0.250883246340527	0.0255147326959938	0.238655918499141	1.22346069903694
cela1_red_2_38071497	33	62	A	G	PC6	-0.011662144247674	0.0543949941958118	0.045966236605862	0.830237184524045	0.847223304956458	0.0371188334319424	2137	0.999532273152479	0.379737950397754	835	981	321	0.250883246340527	0.0255147326959938	0.238655918499141	1.23835348139756
cela1_red_2_38071497	33	62	A	G	PC4	-0.0733828463775596	0.0606208935046821	1.46536036263825	0.226079153055775	0.258188101942539	1.27844639422533	2137	0.999532273152479	0.379737950397754	835	981	321	0.250883246340527	0.0255147326959938	0.238655918499141	1.14620399357939
cela1_red_2_38071497	33	62	A	G	PC1	0.0173863964403044	0.154453646076722	0.0126713482374179	0.910373782875094	0.923031238208246	0.00933467860247806	2137	0.999532273152479	0.379737950397754	835	981	321	0.250883246340527	0.0255147326959938	0.238655918499141	1.35744879679672
cela1_red_2_38071497	33	62	A	G	PC5	-0.0749085275183132	0.0599830442721203	1.55957230239393	0.211727854406361	0.27937727186705	1.17011665733695	2137	0.999532273152479	0.379737950397754	835	981	321	0.250883246340527	0.0255147326959938	0.238655918499141	1.33283488668843
cela1_red_2_38071497	33	62	A	G	PC10	0.0134791379816028	0.0309772869817432	0.189337866790426	0.663468277443863	0.703077908592605	0.145289746656941	2137	0.999532273152479	0.379737950397754	835	981	321	0.250883246340527	0.0255147326959938	0.238655918499141	1.303174319916
cela1_red_2_38134226	33	63	A	G	PC3	0.0535327563482855	0.0756682063139442	0.500509508069082	0.479276334287325	0.547949300852622	0.361003759783349	2138	1	0.353835360149673	877	1009	252	0.142866397683966	-0.0320697518598016	0.137262768797049	1.38643849130396
cela1_red_2_38134226	33	63	A	G	PC2	0.0350839446854465	0.091117597155404	0.148256013535955	0.700207576281564	0.743574152247024	0.107010066323425	2138	1	0.353835360149673	877	1009	252	0.142866397683966	-0.0320697518598016	0.137262768797049	1.38543988084139
cela1_red_2_38134226	33	63	A	G	PC7	0.0449648239429457	0.0493389935876464	0.830548927026167	0.36211384905977	0.433482324724456	0.613475209656152	2138	1	0.353835360149673	877	1009	252	0.142866397683966	-0.0320697518598016	0.137262768797049	1.3538426882672
cela1_red_2_38134226	33	63	A	G	PC11	0.00079025668271333	0.0241695616641208	0.00106905193966611	0.973916726854498	0.9784674420796	0.000728478230636619	2138	1	0.353835360149673	877	1009	252	0.142866397683966	-0.0320697518598016	0.137262768797049	1.4675139142207
cela1_red_2_38134226	33	63	A	G	PC9	-0.0137216831729917	0.0453956110187979	0.0913665114187054	0.762447054702961	0.780375398393021	0.0777460904703666	2138	1	0.353835360149673	877	1009	252	0.142866397683966	-0.0320697518598016	0.137262768797049	1.17519107219327
cela1_red_2_38134226	33	63	A	G	PC10	-0.0147882432029007	0.0317491217363474	0.216955036406158	0.641369886955811	0.683257501836047	0.166481976425183	2138	1	0.353835360149673	877	1009	252	0.142866397683966	-0.0320697518598016	0.137262768797049	1.303174319916
cela1_red_2_38134226	33	63	A	G	PC6	0.0095490479805014	0.05599911252296	0.0290775534263563	0.864600093212987	0.87821333493275	0.023480818573337	2138	1	0.353835360149673	877	1009	252	0.142866397683966	-0.0320697518598016	0.137262768797049	1.23835348139756
cela1_red_2_38134226	33	63	A	G	PC8	-0.0518430923477615	0.0457646990201798	1.28327748912213	0.257290529934169	0.3057625298238	1.04889146838332	2138	1	0.353835360149673	877	1009	252	0.142866397683966	-0.0320697518598016	0.137262768797049	1.22346069903694
cela1_red_2_38134226	33	63	A	G	PC1	-0.137840070620836	0.16020087965237	0.7403228959712	0.389557462658958	0.460212358713795	0.545378137074636	2138	1	0.353835360149673	877	1009	252	0.142866397683966	-0.0320697518598016	0.137262768797049	1.35744879679672
cela1_red_2_38134226	33	63	A	G	PC4	0.038644160659638	0.062328587823209	0.384408678241233	0.53525317933232	0.562510842445254	0.335375448344751	2138	1	0.353835360149673	877	1009	252	0.142866397683966	-0.0320697518598016	0.137262768797049	1.14620399357939
cela1_red_2_38134226	33	63	A	G	PC5	-0.0823886037691554	0.0620935815808199	1.76051959926395	0.184559718660194	0.250433553063526	1.3208834919066	2138	1	0.353835360149673	877	1009	252	0.142866397683966	-0.0320697518598016	0.137262768797049	1.33283488668843
cela1_red_2_38190537	33	63	A	G	PC7	0.0839970014879398	0.173073471828963	0.235541021738961	0.627445337670895	0.676598952923395	0.173979609137922	2138	1	0.034377923292797	1992	145	1	0.515268921935425	-0.0215120196783	0.260507690642267	1.3538426882672
cela1_red_2_38190537	33	63	A	G	PC2	-0.162667934708171	0.316237451184557	0.264592362133187	0.606982549564719	0.662101589613262	0.190980760545522	2138	1	0.034377923292797	1992	145	1	0.515268921935425	-0.0215120196783	0.260507690642267	1.38543988084139
cela1_red_2_38190537	33	63	A	G	PC6	0.157251986937529	0.197943929061245	0.63111413957421	0.426946934518603	0.475294853820835	0.509639734578821	2138	1	0.034377923292797	1992	145	1	0.515268921935425	-0.0215120196783	0.260507690642267	1.23835348139756
cela1_red_2_38190537	33	63	A	G	PC9	-0.111227622275915	0.158781068202765	0.490713344115836	0.483609270449752	0.518156835812788	0.417560476527456	2138	1	0.034377923292797	1992	145	1	0.515268921935425	-0.0215120196783	0.260507690642267	1.17519107219327
cela1_red_2_38190537	33	63	A	G	PC1	-0.101852716900155	0.552530599951315	0.0339807192150671	0.853747834829307	0.874285403828619	0.025032781564398	2138	1	0.034377923292797	1992	145	1	0.515268921935425	-0.0215120196783	0.260507690642267	1.35744879679672
cela1_red_2_38190537	33	63	A	G	PC10	-0.0598299338952518	0.113235000612071	0.279174452083401	0.597242821196408	0.643474706837614	0.214226483607655	2138	1	0.034377923292797	1992	145	1	0.515268921935425	-0.0215120196783	0.260507690642267	1.303174319916
cela1_red_2_38190537	33	63	A	G	PC8	-0.160699013913882	0.161624133797028	0.988584969137402	0.320088466479594	0.368705255991496	0.808023477922566	2138	1	0.034377923292797	1992	145	1	0.515268921935425	-0.0215120196783	0.260507690642267	1.22346069903694
cela1_red_2_38190537	33	63	A	G	PC3	0.439257299273847	0.264762588251483	2.75248358778708	0.0971034897075153	0.158834139349058	1.98529080449746	2138	1	0.034377923292797	1992	145	1	0.515268921935425	-0.0215120196783	0.260507690642267	1.38643849130396
cela1_red_2_38190537	33	63	A	G	PC5	0.223719263597533	0.216409950391264	1.06869139199283	0.30124121650401	0.370550285642858	0.801818291722626	2138	1	0.034377923292797	1992	145	1	0.515268921935425	-0.0215120196783	0.260507690642267	1.33283488668843
cela1_red_2_38190537	33	63	A	G	PC11	-0.0031297995595572	0.0877987885005422	0.0012707379601924	0.971563503263495	0.97652453106698	0.000865912035230821	2138	1	0.034377923292797	1992	145	1	0.515268921935425	-0.0215120196783	0.260507690642267	1.4675139142207
cela1_red_2_38190537	33	63	A	G	PC4	-0.247745898965339	0.218992394090542	1.27983766010648	0.257929221827442	0.290654327128912	1.11658803081795	2138	1	0.034377923292797	1992	145	1	0.515268921935425	-0.0215120196783	0.260507690642267	1.14620399357939
cela1_red_2_38223269	33	63	A	G	PC6	-0.031411157089961	0.0511346846676277	0.37734335393615	0.539028468830975	0.580942292152337	0.304713766791606	2135	0.998596819457437	0.449414519906323	637	1077	421	0.382029190698254	-0.0193327421125555	0.371622056188364	1.23835348139756
cela1_red_2_38223269	33	63	A	G	PC7	0.00818800944398657	0.0451006471292289	0.0329602974978611	0.855936117785119	0.876008425238021	0.0243457366084737	2135	0.998596819457437	0.449414519906323	637	1077	421	0.382029190698254	-0.0193327421125555	0.371622056188364	1.3538426882672
cela1_red_2_38223269	33	63	A	G	PC3	0.0393710477631384	0.0692126959245277	0.32358055340504	0.569463767331738	0.629021680959463	0.233389764807171	2135	0.998596819457437	0.449414519906323	637	1077	421	0.382029190698254	-0.0193327421125555	0.371622056188364	1.38643849130396
cela1_red_2_38223269	33	63	A	G	PC8	-0.0700137900789822	0.0418247231901557	2.80221223854438	0.0941343423171963	0.130176517864771	2.29039824552613	2135	0.998596819457437	0.449414519906323	637	1077	421	0.382029190698254	-0.0193327421125555	0.371622056188364	1.22346069903694
cela1_red_2_38223269	33	63	A	G	PC1	0.145133361306135	0.146137810008453	0.986300646428415	0.320648212752279	0.393992676212289	0.726584051461733	2135	0.998596819457437	0.449414519906323	637	1077	421	0.382029190698254	-0.0193327421125555	0.371622056188364	1.35744879679672
cela1_red_2_38223269	33	63	A	G	PC11	0.0222834727808986	0.0221235741614007	1.01450728112232	0.313825450114637	0.405719103423962	0.691310161553769	2135	0.998596819457437	0.449414519906323	637	1077	421	0.382029190698254	-0.0193327421125555	0.371622056188364	1.4675139142207
cela1_red_2_38223269	33	63	A	G	PC5	0.00755058028022942	0.0567220975842677	0.0177196889313764	0.894102177841305	0.908205115484394	0.0132947367362231	2135	0.998596819457437	0.449414519906323	637	1077	421	0.382029190698254	-0.0193327421125555	0.371622056188364	1.33283488668843
cela1_red_2_38223269	33	63	A	G	PC10	-0.0104399194114426	0.0290413713139882	0.129229020708846	0.719232759614141	0.752834218078877	0.0991647999303546	2135	0.998596819457437	0.449414519906323	637	1077	421	0.382029190698254	-0.0193327421125555	0.371622056188364	1.303174319916
cela1_red_2_38223269	33	63	A	G	PC2	0.177117804612831	0.0831489688990754	4.53743801004358	0.0331611884109476	0.0703391392649597	3.27508834759972	2135	0.998596819457437	0.449414519906323	637	1077	421	0.382029190698254	-0.0193327421125555	0.371622056188364	1.38543988084139
cela1_red_2_38223269	33	63	A	G	PC9	-0.000554005329646719	0.0414725450264189	0.000178445874054135	0.989341885029612	0.990168312084237	0.000151844136903711	2135	0.998596819457437	0.449414519906323	637	1077	421	0.382029190698254	-0.0193327421125555	0.371622056188364	1.17519107219327
cela1_red_2_38223269	33	63	A	G	PC4	-0.0799265587108703	0.0569611815259319	1.96890268310779	0.160564384142693	0.189981715155039	1.71775939896986	2135	0.998596819457437	0.449414519906323	637	1077	421	0.382029190698254	-0.0193327421125555	0.371622056188364	1.14620399357939
cela1_red_2_38280085	33	63	G	A	PC8	-0.0265400959079339	0.0570787653172449	0.216200072585291	0.641950651983066	0.674214338014511	0.176711906443317	2107	0.985500467726848	0.190555291884196	1383	645	79	0.724052895436084	0.00766803466770937	0.725678038692458	1.22346069903694
cela1_red_2_38280085	33	63	G	A	PC10	0.0543394696688716	0.0398943340432005	1.85527525248387	0.173171095713698	0.232802162421305	1.42365854216914	2107	0.985500467726848	0.190555291884196	1383	645	79	0.724052895436084	0.00766803466770937	0.725678038692458	1.303174319916
cela1_red_2_38280085	33	63	G	A	PC3	-0.203597803393856	0.0936130050699047	4.73013790656145	0.0296385087622038	0.0647349969068218	3.41171854087283	2107	0.985500467726848	0.190555291884196	1383	645	79	0.724052895436084	0.00766803466770937	0.725678038692458	1.38643849130396
cela1_red_2_38280085	33	63	G	A	PC7	0.00617829637566854	0.061880717427583	0.00996843072812759	0.920469740523962	0.931618808727084	0.0073630642721765	2107	0.985500467726848	0.190555291884196	1383	645	79	0.724052895436084	0.00766803466770937	0.725678038692458	1.3538426882672
cela1_red_2_38280085	33	63	G	A	PC5	0.046391606455473	0.0759632525432889	0.372968127016615	0.541390813219379	0.596812199617532	0.279830705769786	2107	0.985500467726848	0.190555291884196	1383	645	79	0.724052895436084	0.00766803466770937	0.725678038692458	1.33283488668843
cela1_red_2_38280085	33	63	G	A	PC2	-0.0562490169875667	0.112424745215484	0.250326052096788	0.616845587688193	0.670786554480777	0.180683446144745	2107	0.985500467726848	0.190555291884196	1383	645	79	0.724052895436084	0.00766803466770937	0.725678038692458	1.38543988084139
cela1_red_2_38280085	33	63	G	A	PC4	-0.0186476328626563	0.0781808719238515	0.0568913711580645	0.811478486707603	0.823700329421039	0.049634595130316	2107	0.985500467726848	0.190555291884196	1383	645	79	0.724052895436084	0.00766803466770937	0.725678038692458	1.14620399357939
cela1_red_2_38280085	33	63	G	A	PC6	0.0108046424561568	0.0691282365533511	0.024429233651774	0.87579770699297	0.888301679378659	0.0197271893839262	2107	0.985500467726848	0.190555291884196	1383	645	79	0.724052895436084	0.00766803466770937	0.725678038692458	1.23835348139756
cela1_red_2_38280085	33	63	G	A	PC11	-0.053255413800192	0.0302720450941758	3.0948813490189	0.0785388774239316	0.146441861287002	2.10892811238685	2107	0.985500467726848	0.190555291884196	1383	645	79	0.724052895436084	0.00766803466770937	0.725678038692458	1.4675139142207
cela1_red_2_38280085	33	63	G	A	PC1	-0.0148381116988352	0.195926285442673	0.00573550763902307	0.939631414280202	0.948172707747825	0.00422521103746794	2107	0.985500467726848	0.190555291884196	1383	645	79	0.724052895436084	0.00766803466770937	0.725678038692458	1.35744879679672
cela1_red_2_38280085	33	63	G	A	PC9	0.112378465673508	0.0566201125864615	3.93935155123999	0.047168956317901	0.0671195592271684	3.35209451845811	2107	0.985500467726848	0.190555291884196	1383	645	79	0.724052895436084	0.00766803466770937	0.725678038692458	1.17519107219327
cela1_red_2_38316894	33	63	G	A	PC10	-0.0186899545055084	0.030626557010948	0.372408971481453	0.54169409157654	0.592943633315246	0.28577064924473	2138	1	0.414405986903648	730	1044	364	0.789356960727221	-0.00609769290129022	0.777955820014671	1.303174319916
cela1_red_2_38316894	33	63	G	A	PC6	-0.026979791660177	0.0536449111843682	0.252941518927442	0.615011437191143	0.651306985519913	0.204256315120931	2138	1	0.414405986903648	730	1044	364	0.789356960727221	-0.00609769290129022	0.777955820014671	1.23835348139756
cela1_red_2_38316894	33	63	G	A	PC5	0.00188181914020456	0.0593929056222821	0.00100389113284382	0.974723862373636	0.978105215297456	0.000753199922113459	2138	1	0.414405986903648	730	1044	364	0.789356960727221	-0.00609769290129022	0.777955820014671	1.33283488668843
cela1_red_2_38316894	33	63	G	A	PC2	0.149228440778395	0.0872995200073076	2.92199515033793	0.0873797619827309	0.146427905560396	2.1090739416014	2138	1	0.414405986903648	730	1044	364	0.789356960727221	-0.00609769290129022	0.777955820014671	1.38543988084139
cela1_red_2_38316894	33	63	G	A	PC3	0.12415825093896	0.0726518037641778	2.92050779241349	0.0874603368147268	0.146676171263129	2.10648204787414	2138	1	0.414405986903648	730	1044	364	0.789356960727221	-0.00609769290129022	0.777955820014671	1.38643849130396
cela1_red_2_38316894	33	63	G	A	PC8	0.00879746695488832	0.0440146054973145	0.0399504486761702	0.841577495761261	0.85660055486476	0.0326536428245039	2138	1	0.414405986903648	730	1044	364	0.789356960727221	-0.00609769290129022	0.777955820014671	1.22346069903694
cela1_red_2_38316894	33	63	G	A	PC1	0.211675685927132	0.152959973795854	1.91507748511206	0.166400332505399	0.234925012298334	1.41079169220322	2138	1	0.414405986903648	730	1044	364	0.789356960727221	-0.00609769290129022	0.777955820014671	1.35744879679672
cela1_red_2_38316894	33	63	G	A	PC11	0.0216277986679541	0.0234136910700515	0.853266840732789	0.355629804165365	0.445749625958334	0.581436967966265	2138	1	0.414405986903648	730	1044	364	0.789356960727221	-0.00609769290129022	0.777955820014671	1.4675139142207
cela1_red_2_38316894	33	63	G	A	PC9	-0.0157313390017547	0.0436177328762239	0.130078404996047	0.71835075978794	0.739363317945058	0.110687026198454	2138	1	0.414405986903648	730	1044	364	0.789356960727221	-0.00609769290129022	0.777955820014671	1.17519107219327
cela1_red_2_38316894	33	63	G	A	PC7	0.0195186981250768	0.0475200628939352	0.168712663260806	0.681258447792142	0.724079279752609	0.124617627086899	2138	1	0.414405986903648	730	1044	364	0.789356960727221	-0.00609769290129022	0.777955820014671	1.3538426882672
cela1_red_2_38316894	33	63	G	A	PC4	-0.0874836918872049	0.059956352275552	2.12903989436903	0.144531260163369	0.172917046161391	1.85747031618728	2138	1	0.414405986903648	730	1044	364	0.789356960727221	-0.00609769290129022	0.777955820014671	1.14620399357939
cela1_red_2_38344869	33	63	A	G	PC3	-0.00806086596050746	0.0779970526599689	0.0106808794952569	0.917686510775491	0.930058340840521	0.00770382498917165	2138	1	0.389382600561272	785	1041	312	0.275414132245699	-0.0239230421536052	0.268228710358001	1.38643849130396
cela1_red_2_38344869	33	63	A	G	PC5	0.0774157700990293	0.063429742866906	1.48961135762436	0.222276769689548	0.290430142009286	1.11762632603762	2138	1	0.389382600561272	785	1041	312	0.275414132245699	-0.0239230421536052	0.268228710358001	1.33283488668843
cela1_red_2_38344869	33	63	A	G	PC10	0.0278480991624888	0.0329885404618409	0.712631329192302	0.398571655972533	0.459610653458046	0.546842673540588	2138	1	0.389382600561272	785	1041	312	0.275414132245699	-0.0239230421536052	0.268228710358001	1.303174319916
cela1_red_2_38344869	33	63	A	G	PC11	-0.0103722895338116	0.0252247666945161	0.169081053931483	0.680929798660748	0.734282210135059	0.115215980096019	2138	1	0.389382600561272	785	1041	312	0.275414132245699	-0.0239230421536052	0.268228710358001	1.4675139142207
cela1_red_2_38344869	33	63	A	G	PC8	-0.038784229003077	0.0472589411602052	0.673507367631443	0.41183144513533	0.458116051884622	0.550493667807721	2138	1	0.389382600561272	785	1041	312	0.275414132245699	-0.0239230421536052	0.268228710358001	1.22346069903694
cela1_red_2_38344869	33	63	A	G	PC1	-0.018421804919428	0.163473786330809	0.0126989588076241	0.910276601487362	0.922947688159847	0.00935501864791578	2138	1	0.389382600561272	785	1041	312	0.275414132245699	-0.0239230421536052	0.268228710358001	1.35744879679672
cela1_red_2_38344869	33	63	A	G	PC2	0.0101200920763476	0.0936491629978319	0.0116778025392552	0.913945018515424	0.92684954736033	0.00842894931836607	2138	1	0.389382600561272	785	1041	312	0.275414132245699	-0.0239230421536052	0.268228710358001	1.38543988084139
cela1_red_2_38344869	33	63	A	G	PC9	0.0152069926701346	0.0468911616407797	0.1051731035789	0.745707869272423	0.764820817089158	0.0894944712119144	2138	1	0.389382600561272	785	1041	312	0.275414132245699	-0.0239230421536052	0.268228710358001	1.17519107219327
cela1_red_2_38344869	33	63	A	G	PC7	0.0184175347563765	0.0512488253772312	0.129150224241962	0.719314747527123	0.757427044462219	0.0953952961900346	2138	1	0.389382600561272	785	1041	312	0.275414132245699	-0.0239230421536052	0.268228710358001	1.3538426882672
cela1_red_2_38344869	33	63	A	G	PC4	0.0345571419271643	0.0644877683195704	0.28715801166766	0.592047525705044	0.616702426512863	0.25052958572489	2138	1	0.389382600561272	785	1041	312	0.275414132245699	-0.0239230421536052	0.268228710358001	1.14620399357939
cela1_red_2_38344869	33	63	A	G	PC6	0.0103090542662737	0.0574431793199337	0.0322077742631528	0.857572404510974	0.871879447236816	0.0260085466282247	2138	1	0.389382600561272	785	1041	312	0.275414132245699	-0.0239230421536052	0.268228710358001	1.23835348139756
cela1_red_2_3849041	33	8	G	A	PC3	-0.235005961039411	0.142552314110191	2.71774817908614	0.0992379269203251	0.161487962429637	1.96023710834086	2114	0.988774555659495	0.0681173131504257	1834	272	8	0.730396502101497	-0.0134799774393683	0.523724322631228	1.38643849130396
cela1_red_2_3849041	33	8	G	A	PC4	-0.174697367144221	0.118020273238563	2.19108632350334	0.138811383894524	0.166785368287598	1.91160241612923	2114	0.988774555659495	0.0681173131504257	1834	272	8	0.730396502101497	-0.0134799774393683	0.523724322631228	1.14620399357939
cela1_red_2_3849041	33	8	G	A	PC1	0.107324087027689	0.298383044172844	0.129373737488307	0.719082254950565	0.75753638449004	0.0953065322195582	2114	0.988774555659495	0.0681173131504257	1834	272	8	0.730396502101497	-0.0134799774393683	0.523724322631228	1.35744879679672
cela1_red_2_3849041	33	8	G	A	PC6	-0.181256775822516	0.106015057860125	2.92316541440012	0.0873164216300635	0.124440235124137	2.36052585817512	2114	0.988774555659495	0.0681173131504257	1834	272	8	0.730396502101497	-0.0134799774393683	0.523724322631228	1.23835348139756
cela1_red_2_3849041	33	8	G	A	PC7	-0.180534783206491	0.0930045796653689	3.76801921640692	0.0522414634345011	0.0952574815320518	2.78320313656948	2114	0.988774555659495	0.0681173131504257	1834	272	8	0.730396502101497	-0.0134799774393683	0.523724322631228	1.3538426882672
cela1_red_2_3849041	33	8	G	A	PC2	0.248671573115247	0.170432113129082	2.12887139287716	0.144547150520788	0.215124116868689	1.53660322783857	2114	0.988774555659495	0.0681173131504257	1834	272	8	0.730396502101497	-0.0134799774393683	0.523724322631228	1.38543988084139
cela1_red_2_3849041	33	8	G	A	PC8	0.14656430233081	0.0867910714939913	2.85171624718353	0.0912764498606156	0.126831746412969	2.33086052492596	2114	0.988774555659495	0.0681173131504257	1834	272	8	0.730396502101497	-0.0134799774393683	0.523724322631228	1.22346069903694
cela1_red_2_3849041	33	8	G	A	PC10	-0.0873260197674106	0.0606917880367268	2.07027227925635	0.150194704848299	0.207520829851723	1.58863802610061	2114	0.988774555659495	0.0681173131504257	1834	272	8	0.730396502101497	-0.0134799774393683	0.523724322631228	1.303174319916
cela1_red_2_3849041	33	8	G	A	PC5	0.0437152070046271	0.116490811087315	0.140825642145701	0.707461588069954	0.745141800375208	0.105658730539083	2114	0.988774555659495	0.0681173131504257	1834	272	8	0.730396502101497	-0.0134799774393683	0.523724322631228	1.33283488668843
cela1_red_2_3849041	33	8	G	A	PC9	-0.113043389756329	0.085468996279998	1.74933560780156	0.185960277519096	0.222440919230946	1.48855420126427	2114	0.988774555659495	0.0681173131504257	1834	272	8	0.730396502101497	-0.0134799774393683	0.523724322631228	1.17519107219327
cela1_red_2_3849041	33	8	G	A	PC11	-0.00517825330228747	0.0467482428016869	0.0122697580700599	0.911799576029009	0.92714454052255	0.00836091429945696	2114	0.988774555659495	0.0681173131504257	1834	272	8	0.730396502101497	-0.0134799774393683	0.523724322631228	1.4675139142207
cela1_red_2_38524258	33	63	A	G	PC3	0.157388683542241	0.0748824710557605	4.4176028651912	0.0355699730711414	0.0742581092125126	3.18629560048958	2133	0.997661365762395	0.376699484294421	831	997	305	0.853659795196482	0.00463630698057787	0.830482437688056	1.38643849130396
cela1_red_2_38524258	33	63	A	G	PC8	0.00146942822097991	0.0455982448137707	0.00103848565275389	0.97429218600135	0.976757445129072	0.000848809981040946	2133	0.997661365762395	0.376699484294421	831	997	305	0.853659795196482	0.00463630698057787	0.830482437688056	1.22346069903694
cela1_red_2_38524258	33	63	A	G	PC5	-0.0296179118771524	0.0613406796814457	0.233137269414652	0.629207285075531	0.675777207095441	0.174918342656761	2133	0.997661365762395	0.376699484294421	831	997	305	0.853659795196482	0.00463630698057787	0.830482437688056	1.33283488668843
cela1_red_2_38524258	33	63	A	G	PC4	0.024516139082203	0.0620669749819421	0.156020977465221	0.692846645789486	0.712169411201787	0.136119729419189	2133	0.997661365762395	0.376699484294421	831	997	305	0.853659795196482	0.00463630698057787	0.830482437688056	1.14620399357939
cela1_red_2_38524258	33	63	A	G	PC11	-0.0128449666442469	0.0241782540730272	0.282238391060652	0.595237835215304	0.660989232495992	0.192324166964052	2133	0.997661365762395	0.376699484294421	831	997	305	0.853659795196482	0.00463630698057787	0.830482437688056	1.4675139142207
cela1_red_2_38524258	33	63	A	G	PC1	0.083870476298455	0.157338021421255	0.284152086785843	0.59399261642016	0.647294595187937	0.209328033187241	2133	0.997661365762395	0.376699484294421	831	997	305	0.853659795196482	0.00463630698057787	0.830482437688056	1.35744879679672
cela1_red_2_38524258	33	63	A	G	PC7	0.0484231102839314	0.0489886527398837	0.97704455980184	0.322929547563408	0.395592576523543	0.72168248812746	2133	0.997661365762395	0.376699484294421	831	997	305	0.853659795196482	0.00463630698057787	0.830482437688056	1.3538426882672
cela1_red_2_38524258	33	63	A	G	PC2	-0.0790569694683977	0.0899003582732835	0.773316861308123	0.379192906601615	0.454996803183094	0.558174246318419	2133	0.997661365762395	0.376699484294421	831	997	305	0.853659795196482	0.00463630698057787	0.830482437688056	1.38543988084139
cela1_red_2_38524258	33	63	A	G	PC10	-0.0606942540763108	0.0316793814450459	3.6706398092313	0.0553789219532062	0.0932885224432518	2.81669133064862	2133	0.997661365762395	0.376699484294421	831	997	305	0.853659795196482	0.00463630698057787	0.830482437688056	1.303174319916
cela1_red_2_38524258	33	63	A	G	PC9	-0.0521006768723943	0.045059243015475	1.33696164475745	0.247570499801269	0.286148447520452	1.13765469836514	2133	0.997661365762395	0.376699484294421	831	997	305	0.853659795196482	0.00463630698057787	0.830482437688056	1.17519107219327
cela1_red_2_38524258	33	63	A	G	PC6	-0.0998519716263229	0.055732387420814	3.20994798079272	0.0731918103333442	0.107397203605341	2.59210962702676	2133	0.997661365762395	0.376699484294421	831	997	305	0.853659795196482	0.00463630698057787	0.830482437688056	1.23835348139756
cela1_red_2_38566495	33	63	A	C	PC8	-0.0843863501590294	0.0601288200673919	1.96960457141889	0.16048984073144	0.204511008279638	1.60986337605228	2137	0.999532273152479	0.171970051474029	1462	615	60	0.703955362642526	-0.0105125972400828	0.625114755361524	1.22346069903694
cela1_red_2_38566495	33	63	A	C	PC3	-0.144280338343713	0.099367858203357	2.10825163638078	0.146506619064701	0.217525088741785	1.52062399421554	2137	0.999532273152479	0.171970051474029	1462	615	60	0.703955362642526	-0.0105125972400828	0.625114755361524	1.38643849130396
cela1_red_2_38566495	33	63	A	C	PC2	-0.0585382950668286	0.11903269016513	0.241850862824166	0.622872508498514	0.676085231530401	0.174566118796355	2137	0.999532273152479	0.171970051474029	1462	615	60	0.703955362642526	-0.0105125972400828	0.625114755361524	1.38543988084139
cela1_red_2_38566495	33	63	A	C	PC7	0.0557469992386996	0.065004710962545	0.735450295752423	0.391122219963185	0.461096473194269	0.543231722655855	2137	0.999532273152479	0.171970051474029	1462	615	60	0.703955362642526	-0.0105125972400828	0.625114755361524	1.3538426882672
cela1_red_2_38566495	33	63	A	C	PC1	-0.168708604808355	0.208178672248629	0.656752900034567	0.41770863759794	0.486699735870324	0.483814123659294	2137	0.999532273152479	0.171970051474029	1462	615	60	0.703955362642526	-0.0105125972400828	0.625114755361524	1.35744879679672
cela1_red_2_38566495	33	63	A	C	PC11	-0.0614691463314414	0.0324204463008284	3.59481367770379	0.0579601255074769	0.117555249915684	2.44959427155603	2137	0.999532273152479	0.171970051474029	1462	615	60	0.703955362642526	-0.0105125972400828	0.625114755361524	1.4675139142207
cela1_red_2_38566495	33	63	A	C	PC6	-0.0721459480747155	0.0729803756814218	0.977263549334007	0.322875326803892	0.374353140202161	0.789163646740917	2137	0.999532273152479	0.171970051474029	1462	615	60	0.703955362642526	-0.0105125972400828	0.625114755361524	1.23835348139756
cela1_red_2_38566495	33	63	A	C	PC9	0.0555135245423608	0.0594569831148514	0.871749816942995	0.350471340456982	0.389086765774098	0.741794111246979	2137	0.999532273152479	0.171970051474029	1462	615	60	0.703955362642526	-0.0105125972400828	0.625114755361524	1.17519107219327
cela1_red_2_38566495	33	63	A	C	PC4	-0.046184973205633	0.0820103797786013	0.317149291756185	0.573325873704647	0.598875440899624	0.276695329568503	2137	0.999532273152479	0.171970051474029	1462	615	60	0.703955362642526	-0.0105125972400828	0.625114755361524	1.14620399357939
cela1_red_2_38566495	33	63	A	C	PC5	-0.00827334240297896	0.0807994962170887	0.0104844267818835	0.918444350790451	0.9293267357808	0.00786626076987918	2137	0.999532273152479	0.171970051474029	1462	615	60	0.703955362642526	-0.0105125972400828	0.625114755361524	1.33283488668843
cela1_red_2_38566495	33	63	A	C	PC10	0.0217040501612405	0.042110783778479	0.265640885653249	0.606271007345914	0.65163787835506	0.203841406014179	2137	0.999532273152479	0.171970051474029	1462	615	60	0.703955362642526	-0.0105125972400828	0.625114755361524	1.303174319916
cela1_red_2_38616008	33	63	G	A	PC7	-0.0177230629804904	0.0512824006832712	0.119437544537445	0.72964532016156	0.766450907127782	0.0882211394075	2130	0.996258185219832	0.273474178403756	1137	821	172	0.172721477197495	0.0300124109910072	0.168089306979716	1.3538426882672
cela1_red_2_38616008	33	63	G	A	PC8	-0.0830242108826317	0.0477981232615876	3.01708692788348	0.082391340982889	0.116331655485695	2.46602684520918	2130	0.996258185219832	0.273474178403756	1137	821	172	0.172721477197495	0.0300124109910072	0.168089306979716	1.22346069903694
cela1_red_2_38616008	33	63	G	A	PC9	0.0511980677321005	0.0471851310620999	1.17732620247658	0.277901000515759	0.316871285565087	1.00181683671177	2130	0.996258185219832	0.273474178403756	1137	821	172	0.172721477197495	0.0300124109910072	0.168089306979716	1.17519107219327
cela1_red_2_38616008	33	63	G	A	PC2	-0.0534855240779346	0.0942399848671355	0.322108433528292	0.570343300278492	0.629679650363648	0.232495424725808	2130	0.996258185219832	0.273474178403756	1137	821	172	0.172721477197495	0.0300124109910072	0.168089306979716	1.38543988084139
cela1_red_2_38616008	33	63	G	A	PC3	-0.0751530875265678	0.0786013146890955	0.914184881320958	0.339006479422954	0.416780168549895	0.659376443351021	2130	0.996258185219832	0.273474178403756	1137	821	172	0.172721477197495	0.0300124109910072	0.168089306979716	1.38643849130396
cela1_red_2_38616008	33	63	G	A	PC10	0.0477782925036106	0.0332715698400212	2.06212346824872	0.150999619792931	0.208417490814053	1.58238497853583	2130	0.996258185219832	0.273474178403756	1137	821	172	0.172721477197495	0.0300124109910072	0.168089306979716	1.303174319916
cela1_red_2_38616008	33	63	G	A	PC1	-0.0136401393789229	0.165116036129419	0.00682431567393633	0.934162113685344	0.943474538073032	0.00502730982563778	2130	0.996258185219832	0.273474178403756	1137	821	172	0.172721477197495	0.0300124109910072	0.168089306979716	1.35744879679672
cela1_red_2_38616008	33	63	G	A	PC11	-0.011669938058759	0.0254284519708864	0.21061885996542	0.646282779797031	0.704805588875101	0.14352086063679	2130	0.996258185219832	0.273474178403756	1137	821	172	0.172721477197495	0.0300124109910072	0.168089306979716	1.4675139142207
cela1_red_2_38616008	33	63	G	A	PC4	-0.101683484560364	0.0649892122345432	2.44803879297699	0.117671807958939	0.143897314991267	2.13577932609726	2130	0.996258185219832	0.273474178403756	1137	821	172	0.172721477197495	0.0300124109910072	0.168089306979716	1.14620399357939
cela1_red_2_38616008	33	63	G	A	PC5	0.157159726920055	0.0643232355784275	5.96962110087785	0.0145544078032587	0.0343159975319711	4.47889019150003	2130	0.996258185219832	0.273474178403756	1137	821	172	0.172721477197495	0.0300124109910072	0.168089306979716	1.33283488668843
cela1_red_2_38616008	33	63	G	A	PC6	0.0980906454716881	0.0585543331125737	2.80631945190479	0.093893568472703	0.132226321850102	2.26616995394376	2130	0.996258185219832	0.273474178403756	1137	821	172	0.172721477197495	0.0300124109910072	0.168089306979716	1.23835348139756
cela1_red_2_38673139	33	63	A	G	PC2	-0.115161489195837	0.0847075812720445	1.84828944012991	0.173982473730608	0.248080445751701	1.3340813020392	2131	0.996725912067353	0.333646175504458	946	948	237	1	-0.000469483568075117	0.982708402411735	1.38543988084139
cela1_red_2_38673139	33	63	A	G	PC7	-0.00652518202897253	0.0459554857094354	0.0201609290698155	0.887088547104458	0.902874245026925	0.0148916334553018	2131	0.996725912067353	0.333646175504458	946	948	237	1	-0.000469483568075117	0.982708402411735	1.3538426882672
cela1_red_2_38673139	33	63	A	G	PC11	-0.0546186793716363	0.0224411422138558	5.9236920656829	0.0149386229227934	0.0445247787517572	4.03654916541529	2131	0.996725912067353	0.333646175504458	946	948	237	1	-0.000469483568075117	0.982708402411735	1.4675139142207
cela1_red_2_38673139	33	63	A	G	PC8	0.0327760102919025	0.0425942581810557	0.592120444695787	0.441600325349095	0.486628752962933	0.483971773806777	2131	0.996725912067353	0.333646175504458	946	948	237	1	-0.000469483568075117	0.982708402411735	1.22346069903694
cela1_red_2_38673139	33	63	A	G	PC9	0.00806487345627556	0.0422890057603196	0.0363697373949536	0.848753967743089	0.86035659390999	0.0309479354085598	2131	0.996725912067353	0.333646175504458	946	948	237	1	-0.000469483568075117	0.982708402411735	1.17519107219327
cela1_red_2_38673139	33	63	A	G	PC10	0.0445926104188949	0.0295357457962132	2.27944915668025	0.131098428119039	0.185983451616121	1.74915137740528	2131	0.996725912067353	0.333646175504458	946	948	237	1	-0.000469483568075117	0.982708402411735	1.303174319916
cela1_red_2_38673139	33	63	A	G	PC3	-0.164453774704004	0.0702674515045854	5.47746091573102	0.0192632202116816	0.0468507025377361	3.95074209933354	2131	0.996725912067353	0.333646175504458	946	948	237	1	-0.000469483568075117	0.982708402411735	1.38643849130396
cela1_red_2_38673139	33	63	A	G	PC4	0.0343041235590292	0.0581420281499979	0.348106635535029	0.55518687949907	0.581569664873552	0.303703910896308	2131	0.996725912067353	0.333646175504458	946	948	237	1	-0.000469483568075117	0.982708402411735	1.14620399357939
cela1_red_2_38673139	33	63	A	G	PC6	-0.0404909191549162	0.0519779176548559	0.606844635937535	0.435978340030895	0.483908779007215	0.490041530995394	2131	0.996725912067353	0.333646175504458	946	948	237	1	-0.000469483568075117	0.982708402411735	1.23835348139756
cela1_red_2_38673139	33	63	A	G	PC5	-0.00112705776688155	0.0575866515651135	0.000383044030806799	0.984385190652737	0.986474434452463	0.000287390459712916	2131	0.996725912067353	0.333646175504458	946	948	237	1	-0.000469483568075117	0.982708402411735	1.33283488668843
cela1_red_2_38673139	33	63	A	G	PC1	-0.167768297100843	0.148707998014181	1.27277354193943	0.259247009495474	0.332890213268813	0.937621768823175	2131	0.996725912067353	0.333646175504458	946	948	237	1	-0.000469483568075117	0.982708402411735	1.35744879679672
cela1_red_2_38711626	33	63	G	A	PC10	-0.000804082903748494	0.0332677030883388	0.000584192561869479	0.980716947244787	0.983107871772838	0.000448284280116214	2138	1	0.243451824134705	1221	793	124	0.814290691265866	-0.00689890679957893	0.749327241231467	1.303174319916
cela1_red_2_38711626	33	63	G	A	PC11	0.0326894256026499	0.0255006843925926	1.64327749091492	0.19987637583672	0.289968067167937	1.11976961512324	2138	1	0.243451824134705	1221	793	124	0.814290691265866	-0.00689890679957893	0.749327241231467	1.4675139142207
cela1_red_2_38711626	33	63	G	A	PC2	0.0846687250617123	0.094141359615056	0.808881882360298	0.368451029106961	0.444809212465612	0.583844808819172	2138	1	0.243451824134705	1221	793	124	0.814290691265866	-0.00689890679957893	0.749327241231467	1.38543988084139
cela1_red_2_38711626	33	63	G	A	PC7	0.00564615549831866	0.0513742639907363	0.0120785400393926	0.912486770081852	0.92474804396665	0.00892167173045198	2138	1	0.243451824134705	1221	793	124	0.814290691265866	-0.00689890679957893	0.749327241231467	1.3538426882672
cela1_red_2_38711626	33	63	G	A	PC3	0.0191118815012444	0.0786093651681985	0.05910963940519	0.807908766031826	0.836415666506163	0.0426341592331276	2138	1	0.243451824134705	1221	793	124	0.814290691265866	-0.00689890679957893	0.749327241231467	1.38643849130396
cela1_red_2_38711626	33	63	G	A	PC8	0.129008255111143	0.0475702667131046	7.35468081785023	0.00668883832941847	0.0142139489259456	6.01137480234514	2138	1	0.243451824134705	1221	793	124	0.814290691265866	-0.00689890679957893	0.749327241231467	1.22346069903694
cela1_red_2_38711626	33	63	G	A	PC9	-0.0494640959668577	0.0470784034789264	1.10391770529507	0.293407936568554	0.332444629343536	0.939351677710426	2138	1	0.243451824134705	1221	793	124	0.814290691265866	-0.00689890679957893	0.749327241231467	1.17519107219327
cela1_red_2_38711626	33	63	G	A	PC4	0.0379437980449438	0.0648804984490099	0.342021372017425	0.55866476508021	0.584890457998577	0.298394852865023	2138	1	0.243451824134705	1221	793	124	0.814290691265866	-0.00689890679957893	0.749327241231467	1.14620399357939
cela1_red_2_38711626	33	63	G	A	PC5	-0.117773350999251	0.0640330785951282	3.38286992901129	0.0658772498759119	0.111128349977328	2.53810127780824	2138	1	0.243451824134705	1221	793	124	0.814290691265866	-0.00689890679957893	0.749327241231467	1.33283488668843
cela1_red_2_38711626	33	63	G	A	PC1	-0.0656312283154114	0.164585679448771	0.159014590550262	0.690065384169666	0.732154871492806	0.117142238385346	2138	1	0.243451824134705	1221	793	124	0.814290691265866	-0.00689890679957893	0.749327241231467	1.35744879679672
cela1_red_2_38711626	33	63	G	A	PC6	0.0911805974572664	0.058065630852879	2.46584951772869	0.116344784234673	0.158212085554277	1.99123235390418	2138	1	0.243451824134705	1221	793	124	0.814290691265866	-0.00689890679957893	0.749327241231467	1.23835348139756
cela1_red_2_38802260	33	63	G	A	PC8	0.0033214797283782	0.0431497041068112	0.00592526213659639	0.938642856832111	0.944518474111312	0.00484303430527889	2137	0.999532273152479	0.37599438465138	830	1007	300	0.889994663774641	-0.00421128130607818	0.845616760671133	1.22346069903694
cela1_red_2_38802260	33	63	G	A	PC11	0.051121431814516	0.0229147612583718	4.97708828576926	0.0256851778826969	0.0655329038343045	3.39151011621737	2137	0.999532273152479	0.37599438465138	830	1007	300	0.889994663774641	-0.00421128130607818	0.845616760671133	1.4675139142207
cela1_red_2_38802260	33	63	G	A	PC7	0.027069854530243	0.0463889108632989	0.340520679749338	0.559528829798814	0.616005703856944	0.25152160047869	2137	0.999532273152479	0.37599438465138	830	1007	300	0.889994663774641	-0.00421128130607818	0.845616760671133	1.3538426882672
cela1_red_2_38802260	33	63	G	A	PC3	0.00185238203950561	0.071288024014757	0.000675193058901068	0.979269719616996	0.982393683953545	0.000486998206653974	2137	0.999532273152479	0.37599438465138	830	1007	300	0.889994663774641	-0.00421128130607818	0.845616760671133	1.38643849130396
cela1_red_2_38802260	33	63	G	A	PC9	0.0243789037605932	0.0426434247076774	0.326831716121359	0.567530671028407	0.597943050733993	0.278109427355833	2137	0.999532273152479	0.37599438465138	830	1007	300	0.889994663774641	-0.00421128130607818	0.845616760671133	1.17519107219327
cela1_red_2_38802260	33	63	G	A	PC2	0.0570765822081585	0.0856248325061083	0.444341062029764	0.505034617214666	0.571174066717703	0.320722009070442	2137	0.999532273152479	0.37599438465138	830	1007	300	0.889994663774641	-0.00421128130607818	0.845616760671133	1.38543988084139
cela1_red_2_38802260	33	63	G	A	PC1	0.0411918002718193	0.150393910042983	0.0750172336469401	0.784167050099303	0.81414533404902	0.0552633983867122	2137	0.999532273152479	0.37599438465138	830	1007	300	0.889994663774641	-0.00421128130607818	0.845616760671133	1.35744879679672
cela1_red_2_38802260	33	63	G	A	PC5	-0.034028869305831	0.0585034516190875	0.338323417010935	0.560798579705788	0.614385874716387	0.253837456079452	2137	0.999532273152479	0.37599438465138	830	1007	300	0.889994663774641	-0.00421128130607818	0.845616760671133	1.33283488668843
cela1_red_2_38802260	33	63	G	A	PC10	0.0307244062953876	0.0299715181396385	1.05087126203631	0.305306512713963	0.369188675187027	0.806393470141468	2137	0.999532273152479	0.37599438465138	830	1007	300	0.889994663774641	-0.00421128130607818	0.845616760671133	1.303174319916
cela1_red_2_38802260	33	63	G	A	PC6	0.0392624172040604	0.0528349972494789	0.552218165461348	0.457412766757981	0.504274406073468	0.445929351963492	2137	0.999532273152479	0.37599438465138	830	1007	300	0.889994663774641	-0.00421128130607818	0.845616760671133	1.23835348139756
cela1_red_2_38802260	33	63	G	A	PC4	-0.0188354271463464	0.0586308612451786	0.103204444263242	0.748017545281581	0.76412604762336	0.0900402064914756	2137	0.999532273152479	0.37599438465138	830	1007	300	0.889994663774641	-0.00421128130607818	0.845616760671133	1.14620399357939
cela1_red_2_38860036	33	63	A	C	PC11	0.0678098930545178	0.021720612726404	9.74634935050151	0.00179679190443049	0.00996355126160075	6.64140166308212	2138	1	0.491347053320861	550	1075	513	0.79531702144793	-0.00591398731857298	0.784503405459007	1.4675139142207
cela1_red_2_38860036	33	63	A	C	PC10	-0.0123001757336282	0.0284506438842056	0.186912537438294	0.665498805504244	0.704895981640887	0.143428653083298	2138	1	0.491347053320861	550	1075	513	0.79531702144793	-0.00591398731857298	0.784503405459007	1.303174319916
cela1_red_2_38860036	33	63	A	C	PC8	-0.00153210665702654	0.0409732023027994	0.00139822860652749	0.970171737572155	0.973031833194505	0.00114284717737817	2138	1	0.491347053320861	550	1075	513	0.79531702144793	-0.00591398731857298	0.784503405459007	1.22346069903694
cela1_red_2_38860036	33	63	A	C	PC3	0.0500575095238246	0.0676379609284375	0.54771856833638	0.459251387100599	0.529654509548133	0.395054358178737	2138	1	0.491347053320861	550	1075	513	0.79531702144793	-0.00591398731857298	0.784503405459007	1.38643849130396
cela1_red_2_38860036	33	63	A	C	PC1	0.148114331167478	0.142562110012793	1.07940875036922	0.298829860216026	0.372540024020585	0.795174560481686	2138	1	0.491347053320861	550	1075	513	0.79531702144793	-0.00591398731857298	0.784503405459007	1.35744879679672
cela1_red_2_38860036	33	63	A	C	PC6	0.0452459506209905	0.0501719164046978	0.813276183705249	0.367153415349625	0.417713233872818	0.656739934051315	2138	1	0.491347053320861	550	1075	513	0.79531702144793	-0.00591398731857298	0.784503405459007	1.23835348139756
cela1_red_2_38860036	33	63	A	C	PC5	0.0397004074567831	0.0554763288317296	0.512123259143915	0.474221155214458	0.535344828989572	0.384236085248594	2138	1	0.491347053320861	550	1075	513	0.79531702144793	-0.00591398731857298	0.784503405459007	1.33283488668843
cela1_red_2_38860036	33	63	A	C	PC7	0.00837929974659151	0.0441004569888037	0.0361018346780657	0.849305347223258	0.870283906545898	0.0266661961474069	2138	1	0.491347053320861	550	1075	513	0.79531702144793	-0.00591398731857298	0.784503405459007	1.3538426882672
cela1_red_2_38860036	33	63	A	C	PC2	0.0646352018938566	0.0812670368576571	0.632571133545194	0.426413770806417	0.499224295449567	0.456585047314379	2138	1	0.491347053320861	550	1075	513	0.79531702144793	-0.00591398731857298	0.784503405459007	1.38543988084139
cela1_red_2_38860036	33	63	A	C	PC4	-0.0157549607868601	0.0556756632181596	0.080076273623614	0.77719407377448	0.791537597409202	0.0698621485112348	2138	1	0.491347053320861	550	1075	513	0.79531702144793	-0.00591398731857298	0.784503405459007	1.14620399357939
cela1_red_2_38860036	33	63	A	C	PC9	0.00593367516148104	0.0405410166823139	0.0214219135867548	0.883635412017734	0.892601767406953	0.0182284516055545	2138	1	0.491347053320861	550	1075	513	0.79531702144793	-0.00591398731857298	0.784503405459007	1.17519107219327
cela1_red_2_38880720	33	63	G	A	PC2	0.122597710869358	0.218817981564679	0.313905342329204	0.575293540496065	0.634075503640417	0.226574495703535	2136	0.999064546304958	0.0491573033707865	1930	202	4	0.816126408687397	-0.0116339593444468	0.576966038749109	1.38543988084139
cela1_red_2_38880720	33	63	G	A	PC8	0.00318805874115089	0.111764325167021	0.000813666113197445	0.977243561998351	0.979425938744019	0.000665052922286699	2136	0.999064546304958	0.0491573033707865	1930	202	4	0.816126408687397	-0.0116339593444468	0.576966038749109	1.22346069903694
cela1_red_2_38880720	33	63	G	A	PC7	0.0111462437931474	0.119791114460035	0.00865780629576919	0.925865957503095	0.936262180089069	0.00639498692927938	2136	0.999064546304958	0.0491573033707865	1930	202	4	0.816126408687397	-0.0116339593444468	0.576966038749109	1.3538426882672
cela1_red_2_38880720	33	63	G	A	PC5	-0.0314037172173986	0.149645046733975	0.0440389974359361	0.833781074732996	0.855760493018251	0.0330416001830173	2136	0.999064546304958	0.0491573033707865	1930	202	4	0.816126408687397	-0.0116339593444468	0.576966038749109	1.33283488668843
cela1_red_2_38880720	33	63	G	A	PC4	-0.216023626944142	0.151517024758846	2.03272973101501	0.153943893560094	0.182956308295553	1.77344499094542	2136	0.999064546304958	0.0491573033707865	1930	202	4	0.816126408687397	-0.0116339593444468	0.576966038749109	1.14620399357939
cela1_red_2_38880720	33	63	G	A	PC9	0.0676139625398297	0.109923308361984	0.378349527184316	0.538487867665847	0.570439765773948	0.321947244270838	2136	0.999064546304958	0.0491573033707865	1930	202	4	0.816126408687397	-0.0116339593444468	0.576966038749109	1.17519107219327
cela1_red_2_38880720	33	63	G	A	PC6	0.382174054147949	0.136521138556131	7.83650826056903	0.00512014134546257	0.0118835044215533	6.32816750490744	2136	0.999064546304958	0.0491573033707865	1930	202	4	0.816126408687397	-0.0116339593444468	0.576966038749109	1.23835348139756
cela1_red_2_38880720	33	63	G	A	PC1	0.0825429882483871	0.382030846529836	0.0466835111837169	0.828938114924938	0.852878374685647	0.0343906240101872	2136	0.999064546304958	0.0491573033707865	1930	202	4	0.816126408687397	-0.0116339593444468	0.576966038749109	1.35744879679672
cela1_red_2_38880720	33	63	G	A	PC10	-0.0669811029127885	0.0781711478426532	0.734195317930428	0.391526693510865	0.452897594827942	0.56338995229568	2136	0.999064546304958	0.0491573033707865	1930	202	4	0.816126408687397	-0.0116339593444468	0.576966038749109	1.303174319916
cela1_red_2_38880720	33	63	G	A	PC11	0.0523069485167799	0.0603555696787159	0.751076308145258	0.386135679062985	0.474359895882871	0.511801830883562	2136	0.999064546304958	0.0491573033707865	1930	202	4	0.816126408687397	-0.0116339593444468	0.576966038749109	1.4675139142207
cela1_red_2_38880720	33	63	G	A	PC3	0.253747434302264	0.183121890316803	1.92009534088474	0.165846150404189	0.239266219281489	1.38491202669862	2136	0.999064546304958	0.0491573033707865	1930	202	4	0.816126408687397	-0.0116339593444468	0.576966038749109	1.38643849130396
cela1_red_2_38967703	33	63	A	C	PC8	-0.0490152879899789	0.04410488358404	1.23506483677018	0.26642430433923	0.315026324498138	1.00948468368651	2137	0.999532273152479	0.388394946186242	790	1034	313	0.412534144221467	-0.0184539228067588	0.393288866375345	1.22346069903694
cela1_red_2_38967703	33	63	A	C	PC11	-0.0359619126431396	0.0235484110681379	2.33218150382477	0.126724173496657	0.207439651253407	1.5892057180686	2137	0.999532273152479	0.388394946186242	790	1034	313	0.412534144221467	-0.0184539228067588	0.393288866375345	1.4675139142207
cela1_red_2_38967703	33	63	A	C	PC4	-0.044361245248788	0.0599675111635602	0.547236942606607	0.459448880796898	0.489586840422115	0.477434161521007	2137	0.999532273152479	0.388394946186242	790	1034	313	0.412534144221467	-0.0184539228067588	0.393288866375345	1.14620399357939
cela1_red_2_38967703	33	63	A	C	PC7	-0.00273765152569738	0.0475141216524553	0.00331979236498015	0.954053198839792	0.96050574201749	0.00245212563745438	2137	0.999532273152479	0.388394946186242	790	1034	313	0.412534144221467	-0.0184539228067588	0.393288866375345	1.3538426882672
cela1_red_2_38967703	33	63	A	C	PC6	-0.0543203101413015	0.0539053350412152	1.01545570153554	0.313599360043332	0.365178785402964	0.820004721422139	2137	0.999532273152479	0.388394946186242	790	1034	313	0.412534144221467	-0.0184539228067588	0.393288866375345	1.23835348139756
cela1_red_2_38967703	33	63	A	C	PC1	0.0316377634629928	0.153298160186784	0.0425929444761866	0.836493637943385	0.859401478547514	0.0313772015391642	2137	0.999532273152479	0.388394946186242	790	1034	313	0.412534144221467	-0.0184539228067588	0.393288866375345	1.35744879679672
cela1_red_2_38967703	33	63	A	C	PC9	0.0190502342619895	0.0435915755584418	0.190983350733661	0.662099440427931	0.686853688636008	0.162512594975067	2137	0.999532273152479	0.388394946186242	790	1034	313	0.412534144221467	-0.0184539228067588	0.393288866375345	1.17519107219327
cela1_red_2_38967703	33	63	A	C	PC10	-0.0217162131845916	0.0307094927245529	0.500060910854612	0.479473359710582	0.535616249980577	0.383725264695859	2137	0.999532273152479	0.388394946186242	790	1034	313	0.412534144221467	-0.0184539228067588	0.393288866375345	1.303174319916
cela1_red_2_38967703	33	63	A	C	PC3	-0.0653471910905423	0.0728987529645209	0.803551378628349	0.370033682324913	0.446477176271545	0.579579536826479	2137	0.999532273152479	0.388394946186242	790	1034	313	0.412534144221467	-0.0184539228067588	0.393288866375345	1.38643849130396
cela1_red_2_38967703	33	63	A	C	PC2	-0.065589103527277	0.0874285497017131	0.562803567386402	0.453132843104686	0.523890592750355	0.406227347118524	2137	0.999532273152479	0.388394946186242	790	1034	313	0.412534144221467	-0.0184539228067588	0.393288866375345	1.38543988084139
cela1_red_2_38967703	33	63	A	C	PC5	0.151904439364511	0.0595631375266753	6.50407887808584	0.0107627305237515	0.027171454119151	4.87988342970668	2137	0.999532273152479	0.388394946186242	790	1034	313	0.412534144221467	-0.0184539228067588	0.393288866375345	1.33283488668843
cela1_red_2_38967753	33	63	A	G	PC6	-0.0543203101413015	0.0539053350412152	1.01545570153554	0.313599360043332	0.365178785402964	0.820004721422139	2135	0.998596819457437	0.388758782201405	788	1034	313	0.387281412268739	-0.0190601486405392	0.378146713216238	1.23835348139756
cela1_red_2_38967753	33	63	A	G	PC11	-0.0359619126431396	0.0235484110681379	2.33218150382477	0.126724173496657	0.207439651253407	1.5892057180686	2135	0.998596819457437	0.388758782201405	788	1034	313	0.387281412268739	-0.0190601486405392	0.378146713216238	1.4675139142207
cela1_red_2_38967753	33	63	A	G	PC3	-0.0653471910905423	0.0728987529645209	0.803551378628349	0.370033682324913	0.446477176271545	0.579579536826479	2135	0.998596819457437	0.388758782201405	788	1034	313	0.387281412268739	-0.0190601486405392	0.378146713216238	1.38643849130396
cela1_red_2_38967753	33	63	A	G	PC1	0.0316377634629928	0.153298160186784	0.0425929444761866	0.836493637943385	0.859401478547514	0.0313772015391642	2135	0.998596819457437	0.388758782201405	788	1034	313	0.387281412268739	-0.0190601486405392	0.378146713216238	1.35744879679672
cela1_red_2_38967753	33	63	A	G	PC4	-0.044361245248788	0.0599675111635602	0.547236942606607	0.459448880796898	0.489586840422115	0.477434161521007	2135	0.998596819457437	0.388758782201405	788	1034	313	0.387281412268739	-0.0190601486405392	0.378146713216238	1.14620399357939
cela1_red_2_38967753	33	63	A	G	PC7	-0.00273765152569738	0.0475141216524553	0.00331979236498015	0.954053198839792	0.96050574201749	0.00245212563745438	2135	0.998596819457437	0.388758782201405	788	1034	313	0.387281412268739	-0.0190601486405392	0.378146713216238	1.3538426882672
cela1_red_2_38967753	33	63	A	G	PC2	-0.065589103527277	0.0874285497017131	0.562803567386402	0.453132843104686	0.523890592750355	0.406227347118524	2135	0.998596819457437	0.388758782201405	788	1034	313	0.387281412268739	-0.0190601486405392	0.378146713216238	1.38543988084139
cela1_red_2_38967753	33	63	A	G	PC10	-0.0217162131845916	0.0307094927245529	0.500060910854612	0.479473359710582	0.535616249980577	0.383725264695859	2135	0.998596819457437	0.388758782201405	788	1034	313	0.387281412268739	-0.0190601486405392	0.378146713216238	1.303174319916
cela1_red_2_38967753	33	63	A	G	PC9	0.0190502342619895	0.0435915755584418	0.190983350733661	0.662099440427931	0.686853688636008	0.162512594975067	2135	0.998596819457437	0.388758782201405	788	1034	313	0.387281412268739	-0.0190601486405392	0.378146713216238	1.17519107219327
cela1_red_2_38967753	33	63	A	G	PC8	-0.0490152879899789	0.04410488358404	1.23506483677018	0.26642430433923	0.315026324498138	1.00948468368651	2135	0.998596819457437	0.388758782201405	788	1034	313	0.387281412268739	-0.0190601486405392	0.378146713216238	1.22346069903694
cela1_red_2_38967753	33	63	A	G	PC5	0.151904439364511	0.0595631375266753	6.50407887808584	0.0107627305237515	0.027171454119151	4.87988342970668	2135	0.998596819457437	0.388758782201405	788	1034	313	0.387281412268739	-0.0190601486405392	0.378146713216238	1.33283488668843
cela1_red_2_38997854	33	63	G	A	PC7	0.0329948191976535	0.0952913733238875	0.119890379203059	0.729153412536665	0.766021478637249	0.088555620414443	2138	1	0.0526192703461179	1916	219	3	0.27698428871749	-0.0273940590800625	0.165384048612561	1.3538426882672
cela1_red_2_38997854	33	63	G	A	PC2	0.0973256808021256	0.173690311168959	0.313981250091798	0.575247345096277	0.634034504869944	0.226629285350956	2138	1	0.0526192703461179	1916	219	3	0.27698428871749	-0.0273940590800625	0.165384048612561	1.38543988084139
cela1_red_2_38997854	33	63	G	A	PC6	0.226359654627041	0.10854430907375	4.34894512918981	0.037031876769706	0.0609303877457626	3.51187701615031	2138	1	0.0526192703461179	1916	219	3	0.27698428871749	-0.0273940590800625	0.165384048612561	1.23835348139756
cela1_red_2_38997854	33	63	G	A	PC3	-0.148930025822409	0.145529349335897	1.04728131312292	0.306134056736123	0.384779714768985	0.755375243612825	2138	1	0.0526192703461179	1916	219	3	0.27698428871749	-0.0273940590800625	0.165384048612561	1.38643849130396
cela1_red_2_38997854	33	63	G	A	PC8	0.133849308703808	0.0888583115956999	2.26900864827523	0.13198430487626	0.173251376305099	1.8545823744574	2138	1	0.0526192703461179	1916	219	3	0.27698428871749	-0.0273940590800625	0.165384048612561	1.22346069903694
cela1_red_2_38997854	33	63	G	A	PC10	0.0489626169538134	0.0622389057575373	0.618878430533612	0.4314643737228	0.490741202824878	0.474900725923993	2138	1	0.0526192703461179	1916	219	3	0.27698428871749	-0.0273940590800625	0.165384048612561	1.303174319916
cela1_red_2_38997854	33	63	G	A	PC1	0.285731245585316	0.303000628265144	0.889259289795903	0.345678112276796	0.418296593750322	0.655096009436496	2138	1	0.0526192703461179	1916	219	3	0.27698428871749	-0.0273940590800625	0.165384048612561	1.35744879679672
cela1_red_2_38997854	33	63	G	A	PC4	0.108769546016633	0.120790276193139	0.810868973369922	0.367863463127208	0.400295441031776	0.707438621669535	2138	1	0.0526192703461179	1916	219	3	0.27698428871749	-0.0273940590800625	0.165384048612561	1.14620399357939
cela1_red_2_38997854	33	63	G	A	PC11	0.0858614292412586	0.0479156926250642	3.21100281482182	0.0731446405741306	0.139084748162993	2.18805612928514	2138	1	0.0526192703461179	1916	219	3	0.27698428871749	-0.0273940590800625	0.165384048612561	1.4675139142207
cela1_red_2_38997854	33	63	G	A	PC5	-0.0480131443915083	0.118681716194435	0.163663811962523	0.685805492430319	0.726023960932131	0.122793763576495	2138	1	0.0526192703461179	1916	219	3	0.27698428871749	-0.0273940590800625	0.165384048612561	1.33283488668843
cela1_red_2_38997854	33	63	G	A	PC9	0.171965781167075	0.0873669346439894	3.87426994117843	0.0490316297921874	0.0694185837342065	3.29671491968351	2138	1	0.0526192703461179	1916	219	3	0.27698428871749	-0.0273940590800625	0.165384048612561	1.17519107219327
cela1_red_2_39042081	33	63	G	A	PC2	-0.0253156149410095	0.11160170804678	0.0514559119586058	0.82054897066604	0.847179298385035	0.0371404870540872	2138	1	0.190130963517306	1398	667	73	0.574855468786278	-0.0130257698765264	0.544746035099161	1.38543988084139
cela1_red_2_39042081	33	63	G	A	PC4	0.032475179854612	0.0766633691794042	0.179443332787295	0.671852068579191	0.692348770808902	0.15655444736929	2138	1	0.190130963517306	1398	667	73	0.574855468786278	-0.0130257698765264	0.544746035099161	1.14620399357939
cela1_red_2_39042081	33	63	G	A	PC11	0.00401016575378432	0.0299641941503761	0.0179109838773428	0.893535482580709	0.912031748168079	0.0122049840235104	2138	1	0.190130963517306	1398	667	73	0.574855468786278	-0.0130257698765264	0.544746035099161	1.4675139142207
cela1_red_2_39042081	33	63	G	A	PC5	-0.0825692623158194	0.075953073723718	1.18180575726484	0.276988685670776	0.346377009802113	0.886685792117254	2138	1	0.190130963517306	1398	667	73	0.574855468786278	-0.0130257698765264	0.544746035099161	1.33283488668843
cela1_red_2_39042081	33	63	G	A	PC6	0.0119066590679257	0.0687878998186354	0.029960960806962	0.862578839873189	0.876391822393073	0.0241941911231591	2138	1	0.190130963517306	1398	667	73	0.574855468786278	-0.0130257698765264	0.544746035099161	1.23835348139756
cela1_red_2_39042081	33	63	G	A	PC9	0.0725077241070044	0.0557405884996712	1.69209774986947	0.193324670271493	0.230163768854769	1.4398490508539	2138	1	0.190130963517306	1398	667	73	0.574855468786278	-0.0130257698765264	0.544746035099161	1.17519107219327
cela1_red_2_39042081	33	63	G	A	PC7	0.00693971776830353	0.0607355498933117	0.0130556254180796	0.909030726461521	0.921772898782763	0.00964338436896952	2138	1	0.190130963517306	1398	667	73	0.574855468786278	-0.0130257698765264	0.544746035099161	1.3538426882672
cela1_red_2_39042081	33	63	G	A	PC3	-0.0509132086679992	0.092958133954936	0.299975746043587	0.583897626220117	0.641824239647133	0.216364265652678	2138	1	0.190130963517306	1398	667	73	0.574855468786278	-0.0130257698765264	0.544746035099161	1.38643849130396
cela1_red_2_39042081	33	63	G	A	PC10	0.0139367887178007	0.0391766858815304	0.126552300261942	0.722033862414766	0.755324728776224	0.0971107996281721	2138	1	0.190130963517306	1398	667	73	0.574855468786278	-0.0130257698765264	0.544746035099161	1.303174319916
cela1_red_2_39042081	33	63	G	A	PC1	0.0226018498252365	0.195364025638185	0.0133843960342834	0.90789747852339	0.920902181971468	0.0098599638276358	2138	1	0.190130963517306	1398	667	73	0.574855468786278	-0.0130257698765264	0.544746035099161	1.35744879679672
cela1_red_2_39042081	33	63	G	A	PC8	0.0203240424529322	0.0563304024959905	0.130177065711571	0.718248521746638	0.744279706394529	0.106400692571524	2138	1	0.190130963517306	1398	667	73	0.574855468786278	-0.0130257698765264	0.544746035099161	1.22346069903694
cela1_red_2_39060978	33	64	G	A	PC5	-0.134643860326376	0.0848215800772888	2.51976705043113	0.112427191839032	0.169141925613806	1.89053203483574	2138	1	0.119270346117867	1655	456	27	0.537434692088087	-0.0152010246477773	0.475695767037509	1.33283488668843
cela1_red_2_39060978	33	64	G	A	PC9	0.00600600208570887	0.0618360796815862	0.00943380860803077	0.922624907803169	0.928608153693253	0.00802746789968743	2138	1	0.119270346117867	1655	456	27	0.537434692088087	-0.0152010246477773	0.475695767037509	1.17519107219328
cela1_red_2_39060978	33	64	G	A	PC8	-0.0656689010177727	0.0622578787164958	1.11257900042939	0.29152201744348	0.340281513346695	0.90937044508677	2138	1	0.119270346117867	1655	456	27	0.537434692088087	-0.0152010246477773	0.475695767037509	1.22346069903694
cela1_red_2_39060978	33	64	G	A	PC7	-0.0475997136783308	0.0671260998208559	0.502835408249884	0.478256910807022	0.542234813217024	0.371413468202476	2138	1	0.119270346117867	1655	456	27	0.537434692088087	-0.0152010246477773	0.475695767037509	1.3538426882672
cela1_red_2_39060978	33	64	G	A	PC1	-0.307208950099626	0.219008892998282	1.96763359126547	0.160699267079154	0.228606831607476	1.44950851620235	2138	1	0.119270346117867	1655	456	27	0.537434692088087	-0.0152010246477773	0.475695767037509	1.35744879679672
cela1_red_2_39060978	33	64	G	A	PC4	0.122098259355974	0.0847972142056544	2.07326958003879	0.149899862207439	0.178650593472882	1.80881378153669	2138	1	0.119270346117867	1655	456	27	0.537434692088087	-0.0152010246477773	0.475695767037509	1.14620399357939
cela1_red_2_39060978	33	64	G	A	PC10	-0.0415625931352085	0.0429989606207389	0.9343064692307	0.333746386304881	0.397147291733609	0.716946654758302	2138	1	0.119270346117867	1655	456	27	0.537434692088087	-0.0152010246477773	0.475695767037509	1.303174319916
cela1_red_2_39060978	33	64	G	A	PC2	-0.312786138118354	0.124296598415726	6.33251910575241	0.0118543818968215	0.0325220531627205	4.57076427012236	2138	1	0.119270346117867	1655	456	27	0.537434692088087	-0.0152010246477773	0.475695767037509	1.38543988084139
cela1_red_2_39060978	33	64	G	A	PC3	-0.0392569759858041	0.103246372664992	0.144571963487648	0.703777512040797	0.746757635581654	0.104275786047801	2138	1	0.119270346117867	1655	456	27	0.537434692088087	-0.0152010246477773	0.475695767037509	1.38643849130396
cela1_red_2_39060978	33	64	G	A	PC11	-0.00545445563026362	0.0325174313009955	0.0281365188400944	0.866788269219187	0.889871906612529	0.0191729145239729	2138	1	0.119270346117867	1655	456	27	0.537434692088087	-0.0152010246477773	0.475695767037509	1.4675139142207
cela1_red_2_39060978	33	64	G	A	PC6	-0.115007761731727	0.0761900047698306	2.27854862578144	0.131174576086446	0.174953008666887	1.83998241213806	2138	1	0.119270346117867	1655	456	27	0.537434692088087	-0.0152010246477773	0.475695767037509	1.23835348139756
cela1_red_2_3907009	33	8	G	A	PC8	0.109145757623707	0.0554667157749386	3.87212007299344	0.0490944694256807	0.0752374461111391	3.16489125972041	2138	1	0.172591206735267	1458	622	58	0.44859731412181	-0.0186239680373061	0.384546070276289	1.22346069903694
cela1_red_2_3907009	33	8	G	A	PC4	0.0846301139397861	0.0756224265612201	1.25241607577218	0.263091521148199	0.295881660139024	1.09266420531402	2138	1	0.172591206735267	1458	622	58	0.44859731412181	-0.0186239680373061	0.384546070276289	1.14620399357939
cela1_red_2_3907009	33	8	G	A	PC7	-0.0169451982844952	0.0596933561615753	0.0805826074695268	0.776509426464203	0.807253997965296	0.0595213965166556	2138	1	0.172591206735267	1458	622	58	0.44859731412181	-0.0186239680373061	0.384546070276289	1.3538426882672
cela1_red_2_3907009	33	8	G	A	PC5	-0.0183412193614297	0.0749508237489449	0.0598830055299331	0.806680950637608	0.832134544153102	0.0449290501981974	2138	1	0.172591206735267	1458	622	58	0.44859731412181	-0.0186239680373061	0.384546070276289	1.33283488668843
cela1_red_2_3907009	33	8	G	A	PC3	0.0488839633950922	0.091548236189809	0.285123397661252	0.593362654981438	0.650197137396945	0.205651674740429	2138	1	0.172591206735267	1458	622	58	0.44859731412181	-0.0186239680373061	0.384546070276289	1.38643849130396
cela1_red_2_3907009	33	8	G	A	PC9	-0.0143512239204313	0.0549148719907332	0.0682964186057964	0.793833534208994	0.80950019450326	0.058115161203815	2138	1	0.172591206735267	1458	622	58	0.44859731412181	-0.0186239680373061	0.384546070276289	1.17519107219327
cela1_red_2_3907009	33	8	G	A	PC2	-0.113797129350808	0.109891046165451	1.07235355915203	0.300414437069032	0.378977325297015	0.774016667183549	2138	1	0.172591206735267	1458	622	58	0.44859731412181	-0.0186239680373061	0.384546070276289	1.38543988084139
cela1_red_2_3907009	33	8	G	A	PC1	-0.256693631033879	0.192846338349885	1.7717701975224	0.18316315480689	0.25326180974725	1.30522064751421	2138	1	0.172591206735267	1458	622	58	0.44859731412181	-0.0186239680373061	0.384546070276289	1.35744879679672
cela1_red_2_3907009	33	8	G	A	PC6	0.0223752828926632	0.0678225346244051	0.108840126482288	0.741468518798016	0.766875630504059	0.0878910005239011	2138	1	0.172591206735267	1458	622	58	0.44859731412181	-0.0186239680373061	0.384546070276289	1.23835348139756
cela1_red_2_3907009	33	8	G	A	PC11	-0.0174317142795447	0.0294211996067276	0.351042294636416	0.553523704584619	0.624778120171519	0.239208835592425	2138	1	0.172591206735267	1458	622	58	0.44859731412181	-0.0186239680373061	0.384546070276289	1.4675139142207
cela1_red_2_3907009	33	8	G	A	PC10	0.0186407702938088	0.0385992366911116	0.233222408797286	0.62914468703964	0.672264337331629	0.178964859292439	2138	1	0.172591206735267	1458	622	58	0.44859731412181	-0.0186239680373061	0.384546070276289	1.303174319916
cela1_red_2_39103397	33	64	A	G	PC7	0.00926020968361386	0.051745184787259	0.0320259305186648	0.85797075770373	0.877764518219846	0.0236555774139868	2137	0.999532273152479	0.301824988301357	1049	886	202	0.472318725245853	0.0162614044932145	0.453100166745638	1.3538426882672
cela1_red_2_39103397	33	64	A	G	PC3	-0.0199835981801532	0.0790930147679779	0.0638368013162043	0.800531379983916	0.830096323899454	0.0460437312701592	2137	0.999532273152479	0.301824988301357	1049	886	202	0.472318725245853	0.0162614044932145	0.453100166745638	1.38643849130396
cela1_red_2_39103397	33	64	A	G	PC4	0.112158197370836	0.0653352916796095	2.94690660830875	0.0860421086484088	0.108837941549606	2.57101408197513	2137	0.999532273152479	0.301824988301357	1049	886	202	0.472318725245853	0.0162614044932145	0.453100166745638	1.14620399357939
cela1_red_2_39103397	33	64	A	G	PC9	0.00960742068334003	0.0475566065591268	0.0408123779830075	0.839900513005771	0.852166157355129	0.0347282913805997	2137	0.999532273152479	0.301824988301357	1049	886	202	0.472318725245853	0.0162614044932145	0.453100166745638	1.17519107219327
cela1_red_2_39103397	33	64	A	G	PC1	-0.110274290179105	0.166105501444068	0.440738012335733	0.506766463185261	0.568807943596046	0.32468113226501	2137	0.999532273152479	0.301824988301357	1049	886	202	0.472318725245853	0.0162614044932145	0.453100166745638	1.35744879679672
cela1_red_2_39103397	33	64	A	G	PC2	-0.105913793331034	0.0949136521703063	1.24522455363995	0.264466525531749	0.3431053866218	0.898793640099137	2137	0.999532273152479	0.301824988301357	1049	886	202	0.472318725245853	0.0162614044932145	0.453100166745638	1.38543988084139
cela1_red_2_39103397	33	64	A	G	PC5	-0.107746210660918	0.0646805304306318	2.77496088035821	0.0957489958260908	0.149044877226028	2.08199898432499	2137	0.999532273152479	0.301824988301357	1049	886	202	0.472318725245853	0.0162614044932145	0.453100166745638	1.33283488668843
cela1_red_2_39103397	33	64	A	G	PC6	-0.0410294188449555	0.0587765632400209	0.487284227012631	0.485141256084471	0.530468685839589	0.393493646468939	2137	0.999532273152479	0.301824988301357	1049	886	202	0.472318725245853	0.0162614044932145	0.453100166745638	1.23835348139756
cela1_red_2_39103397	33	64	A	G	PC8	-0.0500108320234222	0.0480410510233863	1.08368524313814	0.297874602374084	0.346630525458426	0.885754028708214	2137	0.999532273152479	0.301824988301357	1049	886	202	0.472318725245853	0.0162614044932145	0.453100166745638	1.22346069903694
cela1_red_2_39103397	33	64	A	G	PC11	-0.0176862119955967	0.0253948327656939	0.485041544774288	0.486147535026564	0.56535351617171	0.330519213531179	2137	0.999532273152479	0.301824988301357	1049	886	202	0.472318725245853	0.0162614044932145	0.453100166745638	1.4675139142207
cela1_red_2_39103397	33	64	A	G	PC10	-0.0296063490055918	0.0333923823805523	0.786094755663487	0.3752836040091	0.437353846862234	0.603215351660827	2137	0.999532273152479	0.301824988301357	1049	886	202	0.472318725245853	0.0162614044932145	0.453100166745638	1.303174319916
cela1_red_2_39154935	33	64	G	A	PC7	-0.0129488052852437	0.0536639621273532	0.0582229132098257	0.809327070097922	0.835714594639322	0.0430056709796513	2138	1	0.234565014031805	1256	761	121	0.673619202131621	0.00876776940793873	0.685849074706441	1.3538426882672
cela1_red_2_39154935	33	64	G	A	PC8	-0.0208846573451411	0.0497240857883062	0.176409144656756	0.674477500956397	0.704151933072717	0.144188648475279	2138	1	0.234565014031805	1256	761	121	0.673619202131621	0.00876776940793873	0.685849074706441	1.22346069903694
cela1_red_2_39154935	33	64	G	A	PC3	0.10464988331404	0.0820380002099532	1.62722409448522	0.202087425583789	0.278648017526422	1.17367204148726	2138	1	0.234565014031805	1256	761	121	0.673619202131621	0.00876776940793873	0.685849074706441	1.38643849130396
cela1_red_2_39154935	33	64	G	A	PC9	0.0406497051418649	0.0492038587517585	0.682521714778781	0.408719730913735	0.446008666000112	0.580775101962765	2138	1	0.234565014031805	1256	761	121	0.673619202131621	0.00876776940793873	0.685849074706441	1.17519107219327
cela1_red_2_39154935	33	64	G	A	PC4	-0.0664004451006954	0.0677283731746066	0.961171075387146	0.326892002462011	0.359806373793463	0.83856894651499	2138	1	0.234565014031805	1256	761	121	0.673619202131621	0.00876776940793873	0.685849074706441	1.14620399357939
cela1_red_2_39154935	33	64	G	A	PC1	0.253316749031506	0.172283899458781	2.16191405856113	0.141468372394108	0.20695074224845	1.5926302809084	2138	1	0.234565014031805	1256	761	121	0.673619202131621	0.00876776940793873	0.685849074706441	1.35744879679672
cela1_red_2_39154935	33	64	G	A	PC2	0.201754513094945	0.0983813760140236	4.20552996374435	0.0402923822714669	0.08146046322836	3.03551963668773	2138	1	0.234565014031805	1256	761	121	0.673619202131621	0.00876776940793873	0.685849074706441	1.38543988084139
cela1_red_2_39154935	33	64	G	A	PC5	0.119376796948156	0.066905884239164	3.18354662212781	0.0743831164854925	0.122226726249915	2.38855289122697	2138	1	0.234565014031805	1256	761	121	0.673619202131621	0.00876776940793873	0.685849074706441	1.33283488668843
cela1_red_2_39154935	33	64	G	A	PC10	0.0256154108469221	0.0346625886099746	0.546110675465455	0.459911239163534	0.517405521344032	0.419061876158408	2138	1	0.234565014031805	1256	761	121	0.673619202131621	0.00876776940793873	0.685849074706441	1.303174319916
cela1_red_2_39154935	33	64	G	A	PC11	0.0534699417584026	0.0264621385857046	4.0829075193574	0.0433190571023029	0.0953175479813457	2.78219339509674	2138	1	0.234565014031805	1256	761	121	0.673619202131621	0.00876776940793873	0.685849074706441	1.4675139142207
cela1_red_2_39154935	33	64	G	A	PC6	0.0308338949085016	0.0605611875791245	0.259219703727532	0.610656736176093	0.647296113949798	0.209326099228943	2138	1	0.234565014031805	1256	761	121	0.673619202131621	0.00876776940793873	0.685849074706441	1.23835348139756
cela1_red_2_39250876	33	64	A	C	PC3	-0.188676738025954	0.115509415797105	2.66809902281489	0.102378240659697	0.165369501938601	1.9244265357243	2136	0.999064546304958	0.133661048689139	1599	503	34	0.512678805009358	-0.0168198967382792	0.430687616336262	1.38643849130396
cela1_red_2_39250876	33	64	A	C	PC6	-0.0200613858713475	0.0856804015939802	0.0548225050289739	0.814874692875102	0.833351187034528	0.0442704816132978	2136	0.999064546304958	0.133661048689139	1599	503	34	0.512678805009358	-0.0168198967382792	0.430687616336262	1.23835348139756
cela1_red_2_39250876	33	64	A	C	PC4	-0.0937255262268252	0.0961273060861222	0.950653456706547	0.329553021301095	0.362448136420506	0.829392902163797	2136	0.999064546304958	0.133661048689139	1599	503	34	0.512678805009358	-0.0168198967382792	0.430687616336262	1.14620399357939
cela1_red_2_39250876	33	64	A	C	PC11	-0.0493726158901888	0.0383760086273956	1.65520835398286	0.198251526125942	0.288223802209709	1.12789959805037	2136	0.999064546304958	0.133661048689139	1599	503	34	0.512678805009358	-0.0168198967382792	0.430687616336262	1.4675139142207
cela1_red_2_39250876	33	64	A	C	PC2	0.0865636987889644	0.137654646827088	0.395448431507633	0.529449288136486	0.593163001691897	0.285431679119467	2136	0.999064546304958	0.133661048689139	1599	503	34	0.512678805009358	-0.0168198967382792	0.430687616336262	1.38543988084139
cela1_red_2_39250876	33	64	A	C	PC8	-0.129119057304544	0.0705158655821397	3.3527950816974	0.0670910028928231	0.0978391031467778	2.74041911140798	2136	0.999064546304958	0.133661048689139	1599	503	34	0.512678805009358	-0.0168198967382792	0.430687616336262	1.22346069903694
cela1_red_2_39250876	33	64	A	C	PC1	0.0427875093331709	0.2394400010639	0.0319330647964423	0.858174642830218	0.878101445629869	0.0235243236222223	2136	0.999064546304958	0.133661048689139	1599	503	34	0.512678805009358	-0.0168198967382792	0.430687616336262	1.35744879679672
cela1_red_2_39250876	33	64	A	C	PC7	0.0513738546068434	0.0759750057688564	0.457238531337422	0.498917384939053	0.561140204477254	0.337733870633558	2136	0.999064546304958	0.133661048689139	1599	503	34	0.512678805009358	-0.0168198967382792	0.430687616336262	1.3538426882672
cela1_red_2_39250876	33	64	A	C	PC5	0.0837415565727014	0.0935892380411946	0.800627006473346	0.370905970999723	0.438313045196287	0.600694815591592	2136	0.999064546304958	0.133661048689139	1599	503	34	0.512678805009358	-0.0168198967382792	0.430687616336262	1.33283488668843
cela1_red_2_39250876	33	64	A	C	PC10	-0.00123401595597698	0.0496736679687876	0.000617147665225915	0.980180625781748	0.982638027149464	0.000473572610965582	2136	0.999064546304958	0.133661048689139	1599	503	34	0.512678805009358	-0.0168198967382792	0.430687616336262	1.303174319916
cela1_red_2_39250876	33	64	A	C	PC9	0.0875786536296069	0.0694467434779365	1.59035016345193	0.207276112368965	0.244707361264814	1.35326943939749	2136	0.999064546304958	0.133661048689139	1599	503	34	0.512678805009358	-0.0168198967382792	0.430687616336262	1.17519107219327
cela1_red_2_39311518	33	64	G	A	PC11	0.0334030242799629	0.034715150878521	0.925834721815506	0.335947614123688	0.427030325072967	0.630886503251423	2138	1	0.113423760523854	1679	433	26	0.829877517881922	-0.0070013896178415	0.744396227637374	1.4675139142207
cela1_red_2_39311518	33	64	G	A	PC7	0.0307463510599515	0.070868772724535	0.188225014577148	0.66439804648077	0.709247038132313	0.139030196202529	2138	1	0.113423760523854	1679	433	26	0.829877517881922	-0.0070013896178415	0.744396227637374	1.3538426882672
cela1_red_2_39311518	33	64	G	A	PC3	0.150509883091225	0.108605592009338	1.9205501949911	0.165796019875827	0.239210580280594	1.38524010047125	2138	1	0.113423760523854	1679	433	26	0.829877517881922	-0.0070013896178415	0.744396227637374	1.38643849130396
cela1_red_2_39311518	33	64	G	A	PC8	-0.089980160573269	0.0656497437152105	1.87857032485425	0.170496728639895	0.215295408764858	1.53545620740657	2138	1	0.113423760523854	1679	433	26	0.829877517881922	-0.0070013896178415	0.744396227637374	1.22346069903694
cela1_red_2_39311518	33	64	G	A	PC5	0.0864002424087974	0.0890930493629101	0.940464213800097	0.33215848633921	0.400904400735107	0.705611942779186	2138	1	0.113423760523854	1679	433	26	0.829877517881922	-0.0070013896178415	0.744396227637374	1.33283488668843
cela1_red_2_39311518	33	64	G	A	PC9	-0.00945988396856254	0.065196942898525	0.0210531534066911	0.88463424879426	0.893524610267541	0.0179146641808632	2138	1	0.113423760523854	1679	433	26	0.829877517881922	-0.0070013896178415	0.744396227637374	1.17519107219327
cela1_red_2_39311518	33	64	G	A	PC2	0.113949516848658	0.130917561340027	0.757581153948507	0.384086555946844	0.459621464848612	0.546816332072396	2138	1	0.113423760523854	1679	433	26	0.829877517881922	-0.0070013896178415	0.744396227637374	1.38543988084139
cela1_red_2_39311518	33	64	G	A	PC6	-0.0493069672368818	0.0801869241725389	0.378102432727495	0.538620535814813	0.580562143271937	0.305326741037448	2138	1	0.113423760523854	1679	433	26	0.829877517881922	-0.0070013896178415	0.744396227637374	1.23835348139756
cela1_red_2_39311518	33	64	G	A	PC4	-0.130041827679305	0.089552247464134	2.10869199812288	0.14646446039375	0.174984015294722	1.83971789483808	2138	1	0.113423760523854	1679	433	26	0.829877517881922	-0.0070013896178415	0.744396227637374	1.14620399357939
cela1_red_2_39311518	33	64	G	A	PC1	-0.189398812205036	0.230348619042076	0.676056941233407	0.410947817982763	0.480364823695108	0.498034948226963	2138	1	0.113423760523854	1679	433	26	0.829877517881922	-0.0070013896178415	0.744396227637374	1.35744879679672
cela1_red_2_39311518	33	64	G	A	PC10	-0.0544186317544665	0.0455573316963489	1.42685117566907	0.232279016449437	0.295387121925485	1.09490430701631	2138	1	0.113423760523854	1679	433	26	0.829877517881922	-0.0070013896178415	0.744396227637374	1.303174319916
cela1_red_2_3941162	33	8	A	G	PC7	-0.000339559061922535	0.0453290698539653	5.6114750367265e-05	0.99402312026187	0.99486321395493	4.14485012576218e-05	2138	1	0.429840972871843	688	1062	388	0.566221734192921	-0.0134049118910682	0.53529381404772	1.3538426882672
cela1_red_2_3941162	33	8	A	G	PC3	-0.0565789997198795	0.0693063864661426	0.666444546321032	0.414293953150351	0.488110780539586	0.480688144840985	2138	1	0.429840972871843	688	1062	388	0.566221734192921	-0.0134049118910682	0.53529381404772	1.38643849130396
cela1_red_2_3941162	33	8	A	G	PC6	-0.0403229198516258	0.0513586671422658	0.616419624144986	0.432380896086748	0.480480036403141	0.497773562560924	2138	1	0.429840972871843	688	1062	388	0.566221734192921	-0.0134049118910682	0.53529381404772	1.23835348139756
cela1_red_2_3941162	33	8	A	G	PC4	-0.190157744571559	0.0570849955097508	11.0964508245031	0.000864930913232143	0.00186178852647612	9.68104358967621	2138	1	0.429840972871843	688	1062	388	0.566221734192921	-0.0134049118910682	0.53529381404772	1.14620399357939
cela1_red_2_3941162	33	8	A	G	PC1	0.0251059838423105	0.145777064570949	0.0296603374865826	0.86326318491381	0.8824866737396	0.0218500598745047	2138	1	0.429840972871843	688	1062	388	0.566221734192921	-0.0134049118910682	0.53529381404772	1.35744879679672
cela1_red_2_3941162	33	8	A	G	PC11	-0.0179688591854356	0.0223080973988008	0.648807627163478	0.420539306757584	0.50610414711056	0.442113441566935	2138	1	0.429840972871843	688	1062	388	0.566221734192921	-0.0134049118910682	0.53529381404772	1.4675139142207
cela1_red_2_3941162	33	8	A	G	PC10	0.00623637776525869	0.0292428859947965	0.045480409531379	0.831123107108183	0.85180596140695	0.0348997128291407	2138	1	0.429840972871843	688	1062	388	0.566221734192921	-0.0134049118910682	0.53529381404772	1.303174319916
cela1_red_2_3941162	33	8	A	G	PC2	0.105416022838604	0.0832135033655733	1.60481746050322	0.205221840272006	0.281809022205981	1.15834507342794	2138	1	0.429840972871843	688	1062	388	0.566221734192921	-0.0134049118910682	0.53529381404772	1.38543988084139
cela1_red_2_3941162	33	8	A	G	PC8	0.00673320546953713	0.0420430294773186	0.0256481314334618	0.872762647225884	0.884878182087147	0.0209635924175178	2138	1	0.429840972871843	688	1062	388	0.566221734192921	-0.0134049118910682	0.53529381404772	1.22346069903694
cela1_red_2_3941162	33	8	A	G	PC5	0.0244192073975856	0.0566980636631782	0.185492635771132	0.666694838052398	0.709106042400258	0.139171504005277	2138	1	0.429840972871843	688	1062	388	0.566221734192921	-0.0134049118910682	0.53529381404772	1.33283488668843
cela1_red_2_3941162	33	8	A	G	PC9	-0.138044230821209	0.0415034321773352	11.0628875250275	0.000880728758868465	0.00215371065658836	9.41369262138856	2138	1	0.429840972871843	688	1062	388	0.566221734192921	-0.0134049118910682	0.53529381404772	1.17519107219327
cela1_red_2_39412875	33	64	G	A	PC11	0.00740594367633583	0.0237138318253678	0.0975342926039459	0.754808887015549	0.796559137580336	0.0664622608745348	2137	0.999532273152479	0.48876930276088	572	1041	524	0.242728939719558	0.0252452368459392	0.243177461200282	1.4675139142207
cela1_red_2_39412875	33	64	G	A	PC7	0.00482103430750245	0.0482653326625275	0.00997722661001443	0.920434777039	0.931588720499184	0.00736956124701934	2137	0.999532273152479	0.48876930276088	572	1041	524	0.242728939719558	0.0252452368459392	0.243177461200282	1.3538426882672
cela1_red_2_39412875	33	64	G	A	PC3	-0.0618864265790577	0.0738980962334706	0.701333061896708	0.402336128366822	0.476939909121174	0.505852272780669	2137	0.999532273152479	0.48876930276088	572	1041	524	0.242728939719558	0.0252452368459392	0.243177461200282	1.38643849130396
cela1_red_2_39412875	33	64	G	A	PC6	0.0409974293345621	0.0545027051408376	0.565818490181999	0.451925337977371	0.499070729994843	0.456911938862108	2137	0.999532273152479	0.48876930276088	572	1041	524	0.242728939719558	0.0252452368459392	0.243177461200282	1.23835348139756
cela1_red_2_39412875	33	64	G	A	PC4	0.0443754443971895	0.0610937785521369	0.527583807603324	0.467624451959896	0.497489462267522	0.460287881178788	2137	0.999532273152479	0.48876930276088	572	1041	524	0.242728939719558	0.0252452368459392	0.243177461200282	1.14620399357939
cela1_red_2_39412875	33	64	G	A	PC8	0.0179477929518684	0.044752069474452	0.160840663187403	0.688383715247216	0.716919231948548	0.131463694186508	2137	0.999532273152479	0.48876930276088	572	1041	524	0.242728939719558	0.0252452368459392	0.243177461200282	1.22346069903694
cela1_red_2_39412875	33	64	G	A	PC1	-0.2426842804522	0.155750795856312	2.427854990042	0.119195902076315	0.18110383440539	1.78854259237712	2137	0.999532273152479	0.48876930276088	572	1041	524	0.242728939719558	0.0252452368459392	0.243177461200282	1.35744879679672
cela1_red_2_39412875	33	64	G	A	PC2	-0.0958493660276646	0.0888071247616714	1.16488451034057	0.280454834511744	0.359166697304928	0.840804806075833	2137	0.999532273152479	0.48876930276088	572	1041	524	0.242728939719558	0.0252452368459392	0.243177461200282	1.38543988084139
cela1_red_2_39412875	33	64	G	A	PC10	0.0150940312700393	0.0311372445771081	0.234990407719097	0.627847953454726	0.671097054754297	0.180321545727086	2137	0.999532273152479	0.48876930276088	572	1041	524	0.242728939719558	0.0252452368459392	0.243177461200282	1.303174319916
cela1_red_2_39412875	33	64	G	A	PC9	0.0224726661015577	0.0443440591749991	0.256825597957788	0.612309447380567	0.640155052836459	0.218539439274731	2137	0.999532273152479	0.48876930276088	572	1041	524	0.242728939719558	0.0252452368459392	0.243177461200282	1.17519107219327
cela1_red_2_39412875	33	64	G	A	PC5	-0.0774543919575558	0.0603378519110263	1.64783001153738	0.199254535620313	0.26617861876643	1.23633469381312	2137	0.999532273152479	0.48876930276088	572	1041	524	0.242728939719558	0.0252452368459392	0.243177461200282	1.33283488668843
cela1_red_2_39505153	33	64	A	G	PC8	0.00725202656953801	0.0440865306067017	0.0270586999269415	0.869341255489874	0.881777531203446	0.0221165256458512	2137	0.999532273152479	0.468647636874123	611	1049	477	0.514748403953663	0.0143745192427123	0.506378289926607	1.22346069903694
cela1_red_2_39505153	33	64	A	G	PC11	-0.0466374289513507	0.023256819377636	4.02131932489655	0.0449285544162159	0.097850946245556	2.74022568776256	2137	0.999532273152479	0.468647636874123	611	1049	477	0.514748403953663	0.0143745192427123	0.506378289926607	1.4675139142207
cela1_red_2_39505153	33	64	A	G	PC4	0.00944236378111043	0.0601611731748308	0.0246336554822397	0.875283367586166	0.883447886198076	0.0214915107783853	2137	0.999532273152479	0.468647636874123	611	1049	477	0.514748403953663	0.0143745192427123	0.506378289926607	1.14620399357939
cela1_red_2_39505153	33	64	A	G	PC9	0.00108426463697995	0.0437751517927775	0.000613500987062032	0.98023925610935	0.981771301275726	0.000522043607697807	2137	0.999532273152479	0.468647636874123	611	1049	477	0.514748403953663	0.0143745192427123	0.506378289926607	1.17519107219327
cela1_red_2_39505153	33	64	A	G	PC7	-0.00392751312185035	0.047692997625743	0.00678150442997795	0.934368482398207	0.943576952897658	0.0050090785943954	2137	0.999532273152479	0.468647636874123	611	1049	477	0.514748403953663	0.0143745192427123	0.506378289926607	1.3538426882672
cela1_red_2_39505153	33	64	A	G	PC2	-0.20466197938705	0.0873334842849697	5.49177537850831	0.0191061320055318	0.0464852821660907	3.96392182327904	2137	0.999532273152479	0.468647636874123	611	1049	477	0.514748403953663	0.0143745192427123	0.506378289926607	1.38543988084139
cela1_red_2_39505153	33	64	A	G	PC5	-0.0257024643310537	0.0593454810092447	0.187574683249094	0.664942900020869	0.707552777744927	0.140733623588698	2137	0.999532273152479	0.468647636874123	611	1049	477	0.514748403953663	0.0143745192427123	0.506378289926607	1.33283488668843
cela1_red_2_39505153	33	64	A	G	PC3	-0.0303522710453051	0.0726812476904915	0.174396448096643	0.676233741079074	0.722840463206035	0.125787367553985	2137	0.999532273152479	0.468647636874123	611	1049	477	0.514748403953663	0.0143745192427123	0.506378289926607	1.38643849130396
cela1_red_2_39505153	33	64	A	G	PC10	-0.00415821063246232	0.0306661385795364	0.0183863185983384	0.89214054131595	0.905449044619406	0.0141088711750578	2137	0.999532273152479	0.468647636874123	611	1049	477	0.514748403953663	0.0143745192427123	0.506378289926607	1.303174319916
cela1_red_2_39505153	33	64	A	G	PC6	-0.0381858186061882	0.0537332597274958	0.505030764825563	0.477297948835589	0.523075824814977	0.407824399423988	2137	0.999532273152479	0.468647636874123	611	1049	477	0.514748403953663	0.0143745192427123	0.506378289926607	1.23835348139756
cela1_red_2_39505153	33	64	A	G	PC1	0.00256635827884752	0.153079917404666	0.00028105941259622	0.986624230218895	0.98851945742143	0.000207049734221622	2137	0.999532273152479	0.468647636874123	611	1049	477	0.514748403953663	0.0143745192427123	0.506378289926607	1.35744879679672
cela1_red_2_39562292	33	64	A	G	PC7	-0.00389064875307457	0.0464010396943095	0.00703053906261974	0.933177037530486	0.942552052240005	0.00519302510073621	2135	0.998596819457437	0.507728337236534	504	1094	537	0.260357124129092	-0.025069254022702	0.246693951653514	1.3538426882672
cela1_red_2_39562292	33	64	A	G	PC11	0.00784066406432956	0.0227944231789205	0.118317362563516	0.73086665935459	0.776453080923757	0.0806243548473247	2135	0.998596819457437	0.507728337236534	504	1094	537	0.260357124129092	-0.025069254022702	0.246693951653514	1.4675139142207
cela1_red_2_39562292	33	64	A	G	PC4	-0.0478996354130944	0.0583897048410208	0.672964036263551	0.412020113903573	0.443533354831421	0.587124141979302	2135	0.998596819457437	0.507728337236534	504	1094	537	0.260357124129092	-0.025069254022702	0.246693951653514	1.14620399357939
cela1_red_2_39562292	33	64	A	G	PC1	0.0940663643538785	0.150701777655108	0.389611679595398	0.532503590047279	0.59213809947602	0.287017588077573	2135	0.998596819457437	0.507728337236534	504	1094	537	0.260357124129092	-0.025069254022702	0.246693951653514	1.35744879679672
cela1_red_2_39562292	33	64	A	G	PC2	-0.0637060915563086	0.0857453165866742	0.552002578614942	0.457500594179282	0.527900525569022	0.398431275328747	2135	0.998596819457437	0.507728337236534	504	1094	537	0.260357124129092	-0.025069254022702	0.246693951653514	1.38543988084139
cela1_red_2_39562292	33	64	A	G	PC5	0.0840204507850128	0.0584113292358857	2.0690731063898	0.150312850386951	0.212783670987661	1.55238516567543	2135	0.998596819457437	0.507728337236534	504	1094	537	0.260357124129092	-0.025069254022702	0.246693951653514	1.33283488668843
cela1_red_2_39562292	33	64	A	G	PC10	-0.00907910035219609	0.0298128973826869	0.0927421719222643	0.760719574515026	0.789646071474631	0.0711663593311465	2135	0.998596819457437	0.507728337236534	504	1094	537	0.260357124129092	-0.025069254022702	0.246693951653514	1.303174319916
cela1_red_2_39562292	33	64	A	G	PC3	-0.007889464803707	0.0712786661133963	0.0122511246425794	0.911866300858355	0.925107467960495	0.00883639968121277	2135	0.998596819457437	0.507728337236534	504	1094	537	0.260357124129092	-0.025069254022702	0.246693951653514	1.38643849130396
cela1_red_2_39562292	33	64	A	G	PC8	-0.0367497101875516	0.0429589547807048	0.73181351343629	0.392295989083913	0.439284601543172	0.598150405658591	2135	0.998596819457437	0.507728337236534	504	1094	537	0.260357124129092	-0.025069254022702	0.246693951653514	1.22346069903694
cela1_red_2_39562292	33	64	A	G	PC9	0.0269124325110585	0.0425719896502695	0.399629934363034	0.527280436047956	0.559797312413192	0.340055284471486	2135	0.998596819457437	0.507728337236534	504	1094	537	0.260357124129092	-0.025069254022702	0.246693951653514	1.17519107219327
cela1_red_2_39562292	33	64	A	G	PC6	-0.0290852241948046	0.0525334002728796	0.306530580670828	0.57981700423665	0.618819135541989	0.247530761834569	2135	0.998596819457437	0.507728337236534	504	1094	537	0.260357124129092	-0.025069254022702	0.246693951653514	1.23835348139756
cela1_red_2_39563691	33	64	G	A	PC5	-0.0157900176365289	0.0639336948281051	0.0609965992964092	0.804927652379141	0.830604355491229	0.0457645578650495	2138	1	0.326473339569691	960	960	218	0.350201726254901	-0.0210124164278892	0.330288968904988	1.33283488668843
cela1_red_2_39563691	33	64	G	A	PC2	0.0337398825409117	0.0939571029761506	0.128951945185671	0.719521182382513	0.760301815951201	0.0930765361737368	2138	1	0.326473339569691	960	960	218	0.350201726254901	-0.0210124164278892	0.330288968904988	1.38543988084139
cela1_red_2_39563691	33	64	G	A	PC3	-0.02562650834775	0.0780857860690663	0.107704760824317	0.742772518204491	0.780460198654527	0.0776844854639171	2138	1	0.326473339569691	960	960	218	0.350201726254901	-0.0210124164278892	0.330288968904988	1.38643849130396
cela1_red_2_39563691	33	64	G	A	PC7	-0.0143164175763857	0.0508887206049677	0.0791453947805412	0.778458902799925	0.808947034774819	0.0584598162448552	2138	1	0.326473339569691	960	960	218	0.350201726254901	-0.0210124164278892	0.330288968904988	1.3538426882672
cela1_red_2_39563691	33	64	G	A	PC1	-0.0659212194615485	0.165171470189372	0.159287023318237	0.689813786930033	0.731934353314116	0.117342933077195	2138	1	0.326473339569691	960	960	218	0.350201726254901	-0.0210124164278892	0.330288968904988	1.35744879679672
cela1_red_2_39563691	33	64	G	A	PC4	0.0173160166483868	0.0640532293030009	0.07308258988694	0.786900296624429	0.800648043069927	0.0637605437568892	2138	1	0.326473339569691	960	960	218	0.350201726254901	-0.0210124164278892	0.330288968904988	1.14620399357939
cela1_red_2_39563691	33	64	G	A	PC11	-0.0237687233674652	0.0249721470372106	0.9059410637411	0.341193672636798	0.432041030872911	0.617330476367024	2138	1	0.326473339569691	960	960	218	0.350201726254901	-0.0210124164278892	0.330288968904988	1.4675139142207
cela1_red_2_39563691	33	64	G	A	PC10	0.0118957139669152	0.0326721829124106	0.132563732123653	0.715788543845335	0.749770833736152	0.101723714239702	2138	1	0.326473339569691	960	960	218	0.350201726254901	-0.0210124164278892	0.330288968904988	1.303174319916
cela1_red_2_39563691	33	64	G	A	PC9	-0.00179600393561797	0.0466801585534901	0.00148030062678029	0.969309222843682	0.971688060983348	0.00125962548712831	2138	1	0.326473339569691	960	960	218	0.350201726254901	-0.0210124164278892	0.330288968904988	1.17519107219327
cela1_red_2_39563691	33	64	G	A	PC8	-0.054911475811905	0.0470522648024784	1.36196255379308	0.243197643305856	0.291386314765332	1.11320498881996	2138	1	0.326473339569691	960	960	218	0.350201726254901	-0.0210124164278892	0.330288968904988	1.22346069903694
cela1_red_2_39563691	33	64	G	A	PC6	-0.0309370207071921	0.0574742794134854	0.289740967542108	0.590386572173699	0.628593614379539	0.233972748407117	2138	1	0.326473339569691	960	960	218	0.350201726254901	-0.0210124164278892	0.330288968904988	1.23835348139756
cela1_red_2_39652217	33	64	A	C	PC7	-0.117142248651592	0.0894575386608963	1.71472003918615	0.190374113003446	0.260413425773719	1.2665578165369	2138	1	0.0706267539756782	1845	284	9	0.741106115095462	-0.0118618703693211	0.57441265629658	1.3538426882672
cela1_red_2_39652217	33	64	A	C	PC4	0.0960623838581226	0.112944397687414	0.72339804719377	0.395031545064485	0.426942940070545	0.63112504514552	2138	1	0.0706267539756782	1845	284	9	0.741106115095462	-0.0118618703693211	0.57441265629658	1.14620399357939
cela1_red_2_39652217	33	64	A	C	PC3	-0.119241116131035	0.137375098364052	0.75341807014367	0.385396202602581	0.461018912993119	0.543419758517433	2138	1	0.0706267539756782	1845	284	9	0.741106115095462	-0.0118618703693211	0.57441265629658	1.38643849130396
cela1_red_2_39652217	33	64	A	C	PC2	-0.412862306220568	0.165414484238264	6.22964642346136	0.0125628818698293	0.0339640743835966	4.49651154814313	2138	1	0.0706267539756782	1845	284	9	0.741106115095462	-0.0118618703693211	0.57441265629658	1.38543988084139
cela1_red_2_39652217	33	64	A	C	PC1	-0.0416600881265937	0.291239532945964	0.0204616059514615	0.88625537624972	0.902285677412589	0.0150735747821549	2138	1	0.0706267539756782	1845	284	9	0.741106115095462	-0.0118618703693211	0.57441265629658	1.35744879679672
cela1_red_2_39652217	33	64	A	C	PC6	-0.224635117487051	0.101197648244376	4.92736191223787	0.0264346435120451	0.0460719360894622	3.97896237726649	2138	1	0.0706267539756782	1845	284	9	0.741106115095462	-0.0118618703693211	0.57441265629658	1.23835348139756
cela1_red_2_39652217	33	64	A	C	PC5	-0.047086145387829	0.112740950691668	0.174430687737445	0.676203764939093	0.717529688982162	0.130871940312755	2138	1	0.0706267539756782	1845	284	9	0.741106115095462	-0.0118618703693211	0.57441265629658	1.33283488668843
cela1_red_2_39652217	33	64	A	C	PC10	-0.0718924291003541	0.0572293741489893	1.5780774807389	0.209037834332689	0.271144280397858	1.2109488781521	2138	1	0.0706267539756782	1845	284	9	0.741106115095462	-0.0118618703693211	0.57441265629658	1.303174319916
cela1_red_2_39652217	33	64	A	C	PC9	0.0844961178864902	0.0823433055465885	1.05297223051462	0.304823547231447	0.343856291297301	0.896000876308096	2138	1	0.0706267539756782	1845	284	9	0.741106115095462	-0.0118618703693211	0.57441265629658	1.17519107219327
cela1_red_2_39652217	33	64	A	C	PC11	-0.00893597545221529	0.0432082118663472	0.0427711912795061	0.836156706889807	0.864443887331514	0.0291453395194683	2138	1	0.0706267539756782	1845	284	9	0.741106115095462	-0.0118618703693211	0.57441265629658	1.4675139142207
cela1_red_2_39652217	33	64	A	C	PC8	0.0308822462690003	0.0828827016607942	0.138832123313351	0.709444811033332	0.736222131937715	0.113474935012326	2138	1	0.0706267539756782	1845	284	9	0.741106115095462	-0.0118618703693211	0.57441265629658	1.22346069903694
cela1_red_2_39711523	33	64	A	G	PC11	-0.0186086391382588	0.0282093419692074	0.435154337571017	0.50947057097092	0.586069277029149	0.296524846104848	2136	0.999064546304958	0.17626404494382	1453	613	70	0.601788918836698	0.0117257596496651	0.58991935731018	1.4675139142207
cela1_red_2_39711523	33	64	A	G	PC7	0.0149587809121041	0.0569188892293101	0.0690684278322715	0.7926980075123	0.821303691769157	0.0510165829684933	2136	0.999064546304958	0.17626404494382	1453	613	70	0.601788918836698	0.0117257596496651	0.58991935731018	1.3538426882672
cela1_red_2_39711523	33	64	A	G	PC4	0.0862833366767819	0.0720069382580209	1.4358371066667	0.230814176780936	0.263039518291872	1.25268897570565	2136	0.999064546304958	0.17626404494382	1453	613	70	0.601788918836698	0.0117257596496651	0.58991935731018	1.14620399357939
cela1_red_2_39711523	33	64	A	G	PC3	-0.157134679314909	0.0870407460332379	3.25910894042118	0.0710277128144806	0.12522630193017	2.35070575497075	2136	0.999064546304958	0.17626404494382	1453	613	70	0.601788918836698	0.0117257596496651	0.58991935731018	1.38643849130396
cela1_red_2_39711523	33	64	A	G	PC6	0.105847399463678	0.0643215282741701	2.70799386127629	0.0998464833569035	0.139200984681205	2.18676969214005	2136	0.999064546304958	0.17626404494382	1453	613	70	0.601788918836698	0.0117257596496651	0.58991935731018	1.23835348139756
cela1_red_2_39711523	33	64	A	G	PC5	0.0163488407030032	0.071039464455825	0.0529632426773832	0.817984970324207	0.84199512073352	0.0397372871961479	2136	0.999064546304958	0.17626404494382	1453	613	70	0.601788918836698	0.0117257596496651	0.58991935731018	1.33283488668843
cela1_red_2_39711523	33	64	A	G	PC2	-0.250291841879472	0.104296234244662	5.75912006437773	0.0164032846964448	0.0414654932695646	4.15688919022611	2136	0.999064546304958	0.17626404494382	1453	613	70	0.601788918836698	0.0117257596496651	0.58991935731018	1.38543988084139
cela1_red_2_39711523	33	64	A	G	PC9	0.0617411869186335	0.0522272201797867	1.39751386878768	0.237140273887469	0.275494996721781	1.18918012726176	2136	0.999064546304958	0.17626404494382	1453	613	70	0.601788918836698	0.0117257596496651	0.58991935731018	1.17519107219327
cela1_red_2_39711523	33	64	A	G	PC8	0.0107273255501034	0.0528510054130669	0.0411980266575949	0.839156159056731	0.854403356183973	0.0336733551719514	2136	0.999064546304958	0.17626404494382	1453	613	70	0.601788918836698	0.0117257596496651	0.58991935731018	1.22346069903694
cela1_red_2_39711523	33	64	A	G	PC1	-0.255888151745214	0.18276913412724	1.96017409840312	0.161494700182306	0.229491005960126	1.44401328656278	2136	0.999064546304958	0.17626404494382	1453	613	70	0.601788918836698	0.0117257596496651	0.58991935731018	1.35744879679672
cela1_red_2_39711523	33	64	A	G	PC10	0.0829484598880653	0.0368122231537522	5.07729691965393	0.0242411341890518	0.0483983475536183	3.89609957935728	2136	0.999064546304958	0.17626404494382	1453	613	70	0.601788918836698	0.0117257596496651	0.58991935731018	1.303174319916
cela1_red_2_39773164	33	64	G	A	PC3	-0.100213048504795	0.0688924168466595	2.11595148529399	0.145771430833009	0.216687013943714	1.52617768373115	2132	0.997193638914874	0.458958724202627	624	1059	449	0.999999999999999	-0.000172100684880988	0.9936596675374	1.38643849130396
cela1_red_2_39773164	33	64	G	A	PC4	-0.00886190558141173	0.0564887682305441	0.0246110434703119	0.875340153139562	0.883501009969419	0.0214717830405179	2132	0.997193638914874	0.458958724202627	624	1059	449	0.999999999999999	-0.000172100684880988	0.9936596675374	1.14620399357939
cela1_red_2_39773164	33	64	G	A	PC7	-0.00110594011227372	0.0447057523118482	0.000611978838531257	0.980263780376729	0.983037438158767	0.000452030981025231	2132	0.997193638914874	0.458958724202627	624	1059	449	0.999999999999999	-0.000172100684880988	0.9936596675374	1.3538426882672
cela1_red_2_39773164	33	64	G	A	PC5	0.0271579692814727	0.0565879810567174	0.230327708327752	0.63128094411997	0.677626113750299	0.172810383812826	2132	0.997193638914874	0.458958724202627	624	1059	449	0.999999999999999	-0.000172100684880988	0.9936596675374	1.33283488668843
cela1_red_2_39773164	33	64	G	A	PC2	-0.199189605703362	0.0826313032798374	5.81090986014291	0.0159270517913219	0.0405607966778474	4.19427067207989	2132	0.997193638914874	0.458958724202627	624	1059	449	0.999999999999999	-0.000172100684880988	0.9936596675374	1.38543988084139
cela1_red_2_39773164	33	64	G	A	PC9	0.049245576548203	0.0410658049214637	1.43804929404379	0.230455268062078	0.268641075318722	1.2236727525167	2132	0.997193638914874	0.458958724202627	624	1059	449	0.999999999999999	-0.000172100684880988	0.9936596675374	1.17519107219327
cela1_red_2_39773164	33	64	G	A	PC11	-0.00622541018836787	0.0221807259640368	0.0787742780472378	0.778965393981309	0.816781362958025	0.0536787265073869	2132	0.997193638914874	0.458958724202627	624	1059	449	0.999999999999999	-0.000172100684880988	0.9936596675374	1.4675139142207
cela1_red_2_39773164	33	64	G	A	PC10	0.0192975534007832	0.0288997298932371	0.44587891471769	0.504298516996018	0.558591783424744	0.342148328050565	2132	0.997193638914874	0.458958724202627	624	1059	449	0.999999999999999	-0.000172100684880988	0.9936596675374	1.303174319916
cela1_red_2_39773164	33	64	G	A	PC6	-0.0326715798323504	0.0509918411379687	0.410524314248667	0.52170350407305	0.564772361120489	0.331508184388003	2132	0.997193638914874	0.458958724202627	624	1059	449	0.999999999999999	-0.000172100684880988	0.9936596675374	1.23835348139756
cela1_red_2_39773164	33	64	G	A	PC8	-0.0578492587529755	0.0415963678130856	1.93412606421409	0.164307738764099	0.2086361569617	1.58086489066347	2132	0.997193638914874	0.458958724202627	624	1059	449	0.999999999999999	-0.000172100684880988	0.9936596675374	1.22346069903694
cela1_red_2_39773164	33	64	G	A	PC1	-0.100631437693343	0.145472189614738	0.478528053496742	0.48908980543878	0.552689989495078	0.352520150024048	2132	0.997193638914874	0.458958724202627	624	1059	449	0.999999999999999	-0.000172100684880988	0.9936596675374	1.35744879679672
cela1_red_2_39812276	33	64	A	G	PC7	0.0854611756440395	0.0842114107855784	1.02990185303889	0.310181720681292	0.38310176006181	0.760724906936625	2138	1	0.0827876520112254	1804	314	20	0.151761704099863	0.0329331570137454	0.145277156911578	1.3538426882672
cela1_red_2_39812276	33	64	A	G	PC9	0.00987277648247146	0.0772590587393513	0.0163297593290634	0.898316788973308	0.906163703271358	0.0138954079174436	2138	1	0.0827876520112254	1804	314	20	0.151761704099863	0.0329331570137454	0.145277156911578	1.17519107219327
cela1_red_2_39812276	33	64	A	G	PC8	0.0765552754210895	0.0783870657844637	0.953809031558863	0.328751632553995	0.377263734353546	0.779599240343122	2138	1	0.0827876520112254	1804	314	20	0.151761704099863	0.0329331570137454	0.145277156911578	1.22346069903694
cela1_red_2_39812276	33	64	A	G	PC6	-0.00794972498745977	0.0957547408998711	0.00689260893929245	0.93383425505376	0.940528781187109	0.00556594626884217	2138	1	0.0827876520112254	1804	314	20	0.151761704099863	0.0329331570137454	0.145277156911578	1.23835348139756
cela1_red_2_39812276	33	64	A	G	PC2	0.148631912032851	0.154177362151188	0.929357712574799	0.335029878692085	0.412771663013381	0.670803349482326	2138	1	0.0827876520112254	1804	314	20	0.151761704099863	0.0329331570137454	0.145277156911578	1.38543988084139
cela1_red_2_39812276	33	64	A	G	PC5	-0.036605628915501	0.105308132823785	0.120829205692218	0.728136883509105	0.763345098307097	0.0906557945766498	2138	1	0.0827876520112254	1804	314	20	0.151761704099863	0.0329331570137454	0.145277156911578	1.33283488668843
cela1_red_2_39812276	33	64	A	G	PC3	0.102521658054884	0.129009830472905	0.631517854368807	0.426799101033464	0.499736254359085	0.455496481329554	2138	1	0.0827876520112254	1804	314	20	0.151761704099863	0.0329331570137454	0.145277156911578	1.38643849130396
cela1_red_2_39812276	33	64	A	G	PC11	0.0848019389787542	0.0419136165432223	4.09356125260486	0.0430468521447591	0.0948866052640234	2.78945311041816	2138	1	0.0827876520112254	1804	314	20	0.151761704099863	0.0329331570137454	0.145277156911578	1.4675139142207
cela1_red_2_39812276	33	64	A	G	PC10	0.0105226023011839	0.054737276046896	0.0369555738718015	0.84755552615208	0.866269635572475	0.0283581200972281	2138	1	0.0827876520112254	1804	314	20	0.151761704099863	0.0329331570137454	0.145277156911578	1.303174319916
cela1_red_2_39812276	33	64	A	G	PC4	-0.00275006509812486	0.106549105928791	0.000666171929764034	0.979408641064507	0.980766416800698	0.000581198402287621	2138	1	0.0827876520112254	1804	314	20	0.151761704099863	0.0329331570137454	0.145277156911578	1.14620399357939
cela1_red_2_39812276	33	64	A	G	PC1	0.263390870652687	0.269488869073246	0.955255995257895	0.328385027626925	0.401538476241826	0.703714200868637	2138	1	0.0827876520112254	1804	314	20	0.151761704099863	0.0329331570137454	0.145277156911578	1.35744879679672
cela1_red_2_39858550	33	64	A	G	PC7	0.0628188213374679	0.218485358059853	0.0826675166527142	0.773714501548302	0.804826166946428	0.0610613901963171	2137	0.999532273152479	0.0149742629854937	2073	64	0	1	-0.0152019002375297	0.323943297069076	1.3538426882672
cela1_red_2_39858550	33	64	A	G	PC11	0.0913103844958307	0.118302063992427	0.595738543919648	0.4402085994679	0.524031873896154	0.405950865710193	2137	0.999532273152479	0.0149742629854937	2073	64	0	1	-0.0152019002375297	0.323943297069076	1.4675139142207
cela1_red_2_39858550	33	64	A	G	PC9	-0.112550684724454	0.197698058933652	0.324109284690773	0.569148517730753	0.599472091036818	0.275792841147001	2137	0.999532273152479	0.0149742629854937	2073	64	0	1	-0.0152019002375297	0.323943297069076	1.17519107219327
cela1_red_2_39858550	33	64	A	G	PC2	0.68588118205197	0.386392665978721	3.15093922131896	0.0758832737330604	0.131532462485702	2.27432403591945	2137	0.999532273152479	0.0149742629854937	2073	64	0	1	-0.0152019002375297	0.323943297069076	1.38543988084139
cela1_red_2_39858550	33	64	A	G	PC3	0.170810331694634	0.329938963226206	0.268016209850236	0.604665630400582	0.660173644937992	0.193312730085966	2137	0.999532273152479	0.0149742629854937	2073	64	0	1	-0.0152019002375297	0.323943297069076	1.38643849130396
cela1_red_2_39858550	33	64	A	G	PC1	-0.107582134515123	0.662668100833873	0.0263565270209176	0.871032656785219	0.889179820418062	0.0194162218737924	2137	0.999532273152479	0.0149742629854937	2073	64	0	1	-0.0152019002375297	0.323943297069076	1.35744879679672
cela1_red_2_39858550	33	64	A	G	PC8	-0.080851542708365	0.204043962211631	0.157010655044418	0.691923780507567	0.720166508365771	0.128333223264148	2137	0.999532273152479	0.0149742629854937	2073	64	0	1	-0.0152019002375297	0.323943297069076	1.22346069903694
cela1_red_2_39858550	33	64	A	G	PC6	-0.334232714149411	0.24697931886928	1.83137269262348	0.175965495896142	0.223950282054469	1.47887717048016	2137	0.999532273152479	0.0149742629854937	2073	64	0	1	-0.0152019002375297	0.323943297069076	1.23835348139756
cela1_red_2_39858550	33	64	A	G	PC5	0.176720911882536	0.263765489293658	0.448890012527406	0.502862541540009	0.561685997631039	0.336793414556189	2137	0.999532273152479	0.0149742629854937	2073	64	0	1	-0.0152019002375297	0.323943297069076	1.33283488668843
cela1_red_2_39858550	33	64	A	G	PC4	0.259223767450332	0.275451933129396	0.88564155776749	0.346661143737733	0.379391223720795	0.772673592771028	2137	0.999532273152479	0.0149742629854937	2073	64	0	1	-0.0152019002375297	0.323943297069076	1.14620399357939
cela1_red_2_39858550	33	64	A	G	PC10	-0.209755127632016	0.146894315424725	2.03899045800781	0.153311365284164	0.210988045178985	1.5646337000711	2137	0.999532273152479	0.0149742629854937	2073	64	0	1	-0.0152019002375297	0.323943297069076	1.303174319916
cela1_red_2_39898871	33	64	A	G	PC3	-0.137450001313256	0.316005924846204	0.189190378449677	0.663591314359396	0.71182812204308	0.136457823146371	2138	1	0.0144995322731525	2076	62	0	1	-0.0147128618889416	0.339523332946027	1.38643849130396
cela1_red_2_39898871	33	64	A	G	PC7	0.297636468296922	0.205969035106947	2.08818232913499	0.148442595293831	0.214259237071946	1.54241135047062	2138	1	0.0144995322731525	2076	62	0	1	-0.0147128618889416	0.339523332946027	1.3538426882672
cela1_red_2_39898871	33	64	A	G	PC2	0.254837214552354	0.37957344530792	0.450748256116217	0.501979833506816	0.56841206861835	0.325346673175363	2138	1	0.0144995322731525	2076	62	0	1	-0.0147128618889416	0.339523332946027	1.38543988084139
cela1_red_2_39898871	33	64	A	G	PC4	0.0198199538626248	0.261018962468238	0.00576582106239742	0.939472399432099	0.943457410345586	0.00503036204261667	2138	1	0.0144995322731525	2076	62	0	1	-0.0147128618889416	0.339523332946027	1.14620399357939
cela1_red_2_39898871	33	64	A	G	PC8	-0.345520597930114	0.191789312529587	3.245630533279	0.0716141305904608	0.103365873991684	2.65282778256288	2138	1	0.0144995322731525	2076	62	0	1	-0.0147128618889416	0.339523332946027	1.22346069903694
cela1_red_2_39898871	33	64	A	G	PC11	-0.00859559259836789	0.101719028663261	0.00714080605524713	0.932656286995901	0.944387749070651	0.00486592051090646	2138	1	0.0144995322731525	2076	62	0	1	-0.0147128618889416	0.339523332946027	1.4675139142207
cela1_red_2_39898871	33	64	A	G	PC6	0.366769074748701	0.235190100193181	2.4319091407999	0.118888026420904	0.161104864842461	1.96382468926025	2138	1	0.0144995322731525	2076	62	0	1	-0.0147128618889416	0.339523332946027	1.23835348139756
cela1_red_2_39898871	33	64	A	G	PC10	-0.126968970674807	0.133247665037215	0.907979373528656	0.340651119403207	0.403879799401349	0.696744372301001	2138	1	0.0144995322731525	2076	62	0	1	-0.0147128618889416	0.339523332946027	1.303174319916
cela1_red_2_39898871	33	64	A	G	PC9	-0.0972894916365925	0.189783208081709	0.262794517683835	0.60820675124157	0.636296493123485	0.223618545019558	2138	1	0.0144995322731525	2076	62	0	1	-0.0147128618889416	0.339523332946027	1.17519107219327
cela1_red_2_39898871	33	64	A	G	PC1	0.46598714114125	0.666125879122115	0.48936764511548	0.484209519129449	0.548225673533347	0.360505417420002	2138	1	0.0144995322731525	2076	62	0	1	-0.0147128618889416	0.339523332946027	1.35744879679672
cela1_red_2_39898871	33	64	A	G	PC5	-0.083377502661209	0.25944510105642	0.103277761601946	0.747931093902182	0.780731887058213	0.0774872886607515	2138	1	0.0144995322731525	2076	62	0	1	-0.0147128618889416	0.339523332946027	1.33283488668843
cela1_red_2_39941847	33	64	A	G	PC2	-0.103431242401245	0.0852405434406339	1.4723500082421	0.224975281074581	0.302593116553209	1.06273107090575	2137	0.999532273152479	0.355638745905475	885	984	268	0.850329579426081	-0.00466689599816535	0.829142385885828	1.38543988084139
cela1_red_2_39941847	33	64	A	G	PC7	0.0148280778426506	0.0463284467060064	0.102441100556337	0.748919653545305	0.783257696306675	0.0756669156942105	2137	0.999532273152479	0.355638745905475	885	984	268	0.850329579426081	-0.00466689599816535	0.829142385885828	1.3538426882672
cela1_red_2_39941847	33	64	A	G	PC9	0.0177559326122425	0.0425966113149547	0.173754825281271	0.676796109637523	0.700596184127116	0.147852404083525	2137	0.999532273152479	0.355638745905475	885	984	268	0.850329579426081	-0.00466689599816535	0.829142385885828	1.17519107219327
cela1_red_2_39941847	33	64	A	G	PC11	-0.0400493166665153	0.0228886881674819	3.06159976585789	0.0801627097169817	0.148630591287435	2.08624922475349	2137	0.999532273152479	0.355638745905475	885	984	268	0.850329579426081	-0.00466689599816535	0.829142385885828	1.4675139142207
cela1_red_2_39941847	33	64	A	G	PC8	0.00271645436283667	0.0430959258188503	0.00397312653316551	0.949740432000608	0.954556032481492	0.00324744925300256	2137	0.999532273152479	0.355638745905475	885	984	268	0.850329579426081	-0.00466689599816535	0.829142385885828	1.22346069903694
cela1_red_2_39941847	33	64	A	G	PC5	-0.0422704662724943	0.0581173764573036	0.529007798905239	0.467024300332028	0.528692389923035	0.396904225863727	2137	0.999532273152479	0.355638745905475	885	984	268	0.850329579426081	-0.00466689599816535	0.829142385885828	1.33283488668843
cela1_red_2_39941847	33	64	A	G	PC6	0.0189969794592387	0.0526376056375549	0.130249736764868	0.718173243723954	0.745700086546825	0.105179771948372	2137	0.999532273152479	0.355638745905475	885	984	268	0.850329579426081	-0.00466689599816535	0.829142385885828	1.23835348139756
cela1_red_2_39941847	33	64	A	G	PC3	-0.0735111498810162	0.0710337207752953	1.07096999796687	0.30072644900894	0.379456722963982	0.77246124129143	2137	0.999532273152479	0.355638745905475	885	984	268	0.850329579426081	-0.00466689599816535	0.829142385885828	1.38643849130396
cela1_red_2_39941847	33	64	A	G	PC4	0.0464750399491506	0.0586694794907317	0.627501940350313	0.428273101802621	0.459357003719416	0.547460961456551	2137	0.999532273152479	0.355638745905475	885	984	268	0.850329579426081	-0.00466689599816535	0.829142385885828	1.14620399357939
cela1_red_2_39941847	33	64	A	G	PC1	-0.251419732201516	0.149306844994399	2.83556287712823	0.092198490148694	0.148373722111566	2.08889122287304	2137	0.999532273152479	0.355638745905475	885	984	268	0.850329579426081	-0.00466689599816535	0.829142385885828	1.35744879679672
cela1_red_2_39941847	33	64	A	G	PC10	0.00359187073516647	0.0299856246205445	0.0143487872985277	0.904652336832142	0.916430075147132	0.0110106430730255	2137	0.999532273152479	0.355638745905475	885	984	268	0.850329579426081	-0.00466689599816535	0.829142385885828	1.303174319916
cela1_red_2_40028735	33	64	A	G	PC8	-0.0751430549399571	0.0432556061326912	3.01781692910981	0.0823542573631306	0.116287492059398	2.46662351433545	2138	1	0.323666978484565	981	930	227	0.767012294732405	0.00645791859544768	0.76537924745071	1.22346069903694
cela1_red_2_40028735	33	64	A	G	PC6	0.0971082292503544	0.0528572707541645	3.37522399640647	0.0661835824519631	0.0987526162123411	2.72557395534377	2138	1	0.323666978484565	981	930	227	0.767012294732405	0.00645791859544768	0.76537924745071	1.23835348139756
cela1_red_2_40028735	33	64	A	G	PC11	0.000808824439890427	0.0230326511487621	0.00123316352821235	0.971986901697082	0.976874109585096	0.00084030789504793	2138	1	0.323666978484565	981	930	227	0.767012294732405	0.00645791859544768	0.76537924745071	1.4675139142207
cela1_red_2_40028735	33	64	A	G	PC4	0.00239365020630752	0.0588806226144745	0.00165263362082291	0.967572852658161	0.969710434641836	0.00144183202124608	2138	1	0.323666978484565	981	930	227	0.767012294732405	0.00645791859544768	0.76537924745071	1.14620399357939
cela1_red_2_40028735	33	64	A	G	PC1	-0.14906087651487	0.150699051077403	0.978377160841768	0.322599787674656	0.395898985779616	0.720747009500854	2138	1	0.323666978484565	981	930	227	0.767012294732405	0.00645791859544768	0.76537924745071	1.35744879679672
cela1_red_2_40028735	33	64	A	G	PC3	-0.100514300775478	0.0715197817250178	1.97516486232478	0.159900706503471	0.232642474477245	1.42463215982061	2138	1	0.323666978484565	981	930	227	0.767012294732405	0.00645791859544768	0.76537924745071	1.38643849130396
cela1_red_2_40028735	33	64	A	G	PC5	0.0969469542155693	0.0585512443190526	2.74154943060146	0.0977699263040408	0.151515059248855	2.05693102572752	2138	1	0.323666978484565	981	930	227	0.767012294732405	0.00645791859544768	0.76537924745071	1.33283488668843
cela1_red_2_40028735	33	64	A	G	PC7	0.0233782175552767	0.0465806020107723	0.251890969210178	0.615746724067508	0.666219391481893	0.186056305797668	2138	1	0.323666978484565	981	930	227	0.767012294732405	0.00645791859544768	0.76537924745071	1.3538426882672
cela1_red_2_40028735	33	64	A	G	PC10	0.0612388598826653	0.0300674155989546	4.14822201591118	0.0416782652516894	0.0744003788446414	3.18316740325161	2138	1	0.323666978484565	981	930	227	0.767012294732405	0.00645791859544768	0.76537924745071	1.303174319916
cela1_red_2_40028735	33	64	A	G	PC2	-0.0939958555491243	0.0859059057107943	1.19721284667415	0.273879452869159	0.352582965160612	0.864139154090951	2138	1	0.323666978484565	981	930	227	0.767012294732405	0.00645791859544768	0.76537924745071	1.38543988084139
cela1_red_2_40028735	33	64	A	G	PC9	0.075339020745125	0.0427595158911662	3.10437646758491	0.0780821253377452	0.104099118335594	2.64159296393493	2138	1	0.323666978484565	981	930	227	0.767012294732405	0.00645791859544768	0.76537924745071	1.17519107219327
cela1_red_2_40056113	33	64	G	A	PC11	0.064421819735332	0.0312431974452353	4.25162575983164	0.0392127745661488	0.0887356474758641	2.89716214519805	2138	1	0.181711880261927	1444	611	83	0.0804994861529768	0.039020893264963	0.0759084162231342	1.4675139142207
cela1_red_2_40056113	33	64	G	A	PC7	0.0201889468583886	0.0632294148655773	0.101950416453314	0.749501494686729	0.783764477319114	0.0753044776448893	2138	1	0.181711880261927	1444	611	83	0.0804994861529768	0.039020893264963	0.0759084162231342	1.3538426882672
cela1_red_2_40056113	33	64	G	A	PC9	-0.0544605955241926	0.0578160514155548	0.887294758831655	0.346211456932694	0.384890973903392	0.755021698025399	2138	1	0.181711880261927	1444	611	83	0.0804994861529768	0.039020893264963	0.0759084162231342	1.17519107219327
cela1_red_2_40056113	33	64	G	A	PC3	0.188943196341939	0.0962298600655207	3.85516355356017	0.0495930914123104	0.0954110137403315	2.78062357453331	2138	1	0.181711880261927	1444	611	83	0.0804994861529768	0.039020893264963	0.0759084162231342	1.38643849130396
cela1_red_2_40056113	33	64	G	A	PC8	0.0246083805374762	0.0583835666739825	0.1776580220622	0.673393672742494	0.703156099458847	0.145209422911619	2138	1	0.181711880261927	1444	611	83	0.0804994861529768	0.039020893264963	0.0759084162231342	1.22346069903694
cela1_red_2_40056113	33	64	G	A	PC4	-0.0312583727093272	0.0796325968673292	0.154081668711738	0.694664891944815	0.713884617373269	0.134427789097617	2138	1	0.181711880261927	1444	611	83	0.0804994861529768	0.039020893264963	0.0759084162231342	1.14620399357939
cela1_red_2_40056113	33	64	G	A	PC2	0.126223088464694	0.115509575481877	1.19410255979197	0.274503580656831	0.353209163222444	0.861894172605149	2138	1	0.181711880261927	1444	611	83	0.0804994861529768	0.039020893264963	0.0759084162231342	1.38543988084139
cela1_red_2_40056113	33	64	G	A	PC6	-0.130305008599182	0.0708045189160696	3.38688355893244	0.0657170510049163	0.0981721570135943	2.73498933043749	2138	1	0.181711880261927	1444	611	83	0.0804994861529768	0.039020893264963	0.0759084162231342	1.23835348139756
cela1_red_2_40056113	33	64	G	A	PC10	-0.0168530175923106	0.0408357677849972	0.170323235019327	0.679824698155629	0.717708663931095	0.130698734940009	2138	1	0.181711880261927	1444	611	83	0.0804994861529768	0.039020893264963	0.0759084162231342	1.303174319916
cela1_red_2_40056113	33	64	G	A	PC1	0.176270798884041	0.201560392929425	0.764804356241627	0.381829181043717	0.452888335441151	0.563413042205641	2138	1	0.181711880261927	1444	611	83	0.0804994861529768	0.039020893264963	0.0759084162231342	1.35744879679672
cela1_red_2_40056113	33	64	G	A	PC5	-0.0571756941979121	0.0782484651375902	0.533913912370331	0.464966001491398	0.526787196606907	0.400585187034605	2138	1	0.181711880261927	1444	611	83	0.0804994861529768	0.039020893264963	0.0759084162231342	1.33283488668843
cela1_red_2_40086975	33	64	A	G	PC7	0.0233146896270182	0.0744455947662966	0.0980801832912964	0.754145767004619	0.787808461577677	0.0724457753779581	2138	1	0.113891487371375	1690	409	39	0.0182585301524793	0.0522202224856022	0.020927470382351	1.3538426882672
cela1_red_2_40086975	33	64	A	G	PC4	0.104063169166699	0.0940151430615323	1.225175978724	0.268347250756706	0.301194331962157	1.06889871749442	2138	1	0.113891487371375	1690	409	39	0.0182585301524793	0.0522202224856022	0.020927470382351	1.14620399357939
cela1_red_2_40086975	33	64	A	G	PC11	0.0926224742211932	0.0380159692313044	5.93609197388933	0.0148338747534316	0.0443024110775624	4.04499876721209	2138	1	0.113891487371375	1690	409	39	0.0182585301524793	0.0522202224856022	0.020927470382351	1.4675139142207
cela1_red_2_40086975	33	64	A	G	PC6	0.0172865259006247	0.0846286219301641	0.0417235165359582	0.83814770787175	0.854361931850256	0.0336927356871244	2138	1	0.113891487371375	1690	409	39	0.0182585301524793	0.0522202224856022	0.020927470382351	1.23835348139756
cela1_red_2_40086975	33	64	A	G	PC9	-0.0367872342960239	0.0679921561244199	0.292736347456274	0.588472327034885	0.617711760307341	0.249096810197797	2138	1	0.113891487371375	1690	409	39	0.0182585301524793	0.0522202224856022	0.020927470382351	1.17519107219327
cela1_red_2_40086975	33	64	A	G	PC3	0.185863728144977	0.113723588268199	2.67108789834379	0.102186152514284	0.165132840711739	1.92658232954252	2138	1	0.113891487371375	1690	409	39	0.0182585301524793	0.0522202224856022	0.020927470382351	1.38643849130396
cela1_red_2_40086975	33	64	A	G	PC8	0.0731665975909295	0.0694000320855805	1.11149209216621	0.29175783069067	0.340517494764793	0.908482056711044	2138	1	0.113891487371375	1690	409	39	0.0182585301524793	0.0522202224856022	0.020927470382351	1.22346069903694
cela1_red_2_40086975	33	64	A	G	PC5	-0.0223655918355876	0.0923467272075749	0.0586567198035848	0.808631785633033	0.833836883994247	0.0440089919534773	2138	1	0.113891487371375	1690	409	39	0.0182585301524793	0.0522202224856022	0.020927470382351	1.33283488668843
cela1_red_2_40086975	33	64	A	G	PC10	-0.00166747739404366	0.0488852447857347	0.00116349446456176	0.972789406640436	0.976162739353585	0.000892815678440289	2138	1	0.113891487371375	1690	409	39	0.0182585301524793	0.0522202224856022	0.020927470382351	1.303174319916
cela1_red_2_40086975	33	64	A	G	PC2	0.234300069052249	0.135027628965574	3.01092231104938	0.0827052196157856	0.14042818334879	2.17326089185539	2138	1	0.113891487371375	1690	409	39	0.0182585301524793	0.0522202224856022	0.020927470382351	1.38543988084139
cela1_red_2_40086975	33	64	A	G	PC1	0.19754410529345	0.234599166346191	0.709047321479104	0.399760259587637	0.469845985584009	0.522338170804159	2138	1	0.113891487371375	1690	409	39	0.0182585301524793	0.0522202224856022	0.020927470382351	1.35744879679672
cela1_red_2_40115837	33	64	G	A	PC2	0.200153708054533	0.0860849222717546	5.40596335192126	0.0200680697878869	0.0482291394017024	3.90198335321354	2133	0.997661365762395	0.433895921237693	706	1003	424	0.047443145561709	0.0428098291673797	0.0480996136167269	1.38543988084139
cela1_red_2_40115837	33	64	G	A	PC3	0.113331409068016	0.0717563492479886	2.49447931489892	0.114246154859115	0.17980931250408	1.79919940952652	2133	0.997661365762395	0.433895921237693	706	1003	424	0.047443145561709	0.0428098291673797	0.0480996136167269	1.38643849130396
cela1_red_2_40115837	33	64	G	A	PC11	0.0375921621175695	0.0231561725200439	2.63548808314964	0.104499942543788	0.180210621989659	1.79588626561621	2133	0.997661365762395	0.433895921237693	706	1003	424	0.047443145561709	0.0428098291673797	0.0480996136167269	1.4675139142207
cela1_red_2_40115837	33	64	G	A	PC9	-0.0433293309189855	0.0429121505953408	1.01953797117947	0.31262862874825	0.351634240369648	0.86755081390866	2133	0.997661365762395	0.433895921237693	706	1003	424	0.047443145561709	0.0428098291673797	0.0480996136167269	1.17519107219327
cela1_red_2_40115837	33	64	G	A	PC8	0.0723703303769359	0.0433851963959137	2.78251795186619	0.0952982365903111	0.131534412757984	2.27430104952	2133	0.997661365762395	0.433895921237693	706	1003	424	0.047443145561709	0.0428098291673797	0.0480996136167269	1.22346069903694
cela1_red_2_40115837	33	64	G	A	PC7	0.0250978722183005	0.0467502427685908	0.2882080232776	0.591371166038775	0.644518250162163	0.212881471219143	2133	0.997661365762395	0.433895921237693	706	1003	424	0.047443145561709	0.0428098291673797	0.0480996136167269	1.3538426882672
cela1_red_2_40115837	33	64	G	A	PC4	0.0212495517287615	0.0590470824310085	0.129509807660108	0.718940829404016	0.736765193883071	0.112990190564309	2133	0.997661365762395	0.433895921237693	706	1003	424	0.047443145561709	0.0428098291673797	0.0480996136167269	1.14620399357939
cela1_red_2_40115837	33	64	G	A	PC10	-0.0235202346601314	0.0302102267712361	0.606143329423469	0.436243621078059	0.495236931362535	0.465128356321924	2133	0.997661365762395	0.433895921237693	706	1003	424	0.047443145561709	0.0428098291673797	0.0480996136167269	1.303174319916
cela1_red_2_40115837	33	64	G	A	PC1	0.0795183438303047	0.151225147299439	0.276494578454159	0.59900805328333	0.651761177357126	0.203686930296469	2133	0.997661365762395	0.433895921237693	706	1003	424	0.047443145561709	0.0428098291673797	0.0480996136167269	1.35744879679672
cela1_red_2_40115837	33	64	G	A	PC6	-0.00945180470491554	0.0530363754811859	0.0317600959579005	0.858555210196053	0.872765341978187	0.0256470357091073	2133	0.997661365762395	0.433895921237693	706	1003	424	0.047443145561709	0.0428098291673797	0.0480996136167269	1.23835348139756
cela1_red_2_40115837	33	64	G	A	PC5	-0.0492690695499769	0.0587619392985434	0.703001871058971	0.401776856740493	0.467681508091822	0.527448582026282	2133	0.997661365762395	0.433895921237693	706	1003	424	0.047443145561709	0.0428098291673797	0.0480996136167269	1.33283488668843
cela1_red_2_40159816	33	64	G	A	PC6	0.116319543836363	0.0668674979947387	3.02604396847419	0.0819375720828514	0.11800492035804	2.44360274665608	2138	1	0.16510757717493	1479	612	47	0.084171522588893	-0.0382840955078915	0.0701536916817582	1.23835348139756
cela1_red_2_40159816	33	64	G	A	PC8	-0.0534940666927921	0.0546438459697591	0.958360074649839	0.327600401921494	0.376127974054028	0.78331905177193	2138	1	0.16510757717493	1479	612	47	0.084171522588893	-0.0382840955078915	0.0701536916817582	1.22346069903694
cela1_red_2_40159816	33	64	G	A	PC11	0.0359162866666784	0.0287478528350165	1.56088904491687	0.211535094475262	0.302389154381937	1.06362810586757	2138	1	0.16510757717493	1479	612	47	0.084171522588893	-0.0382840955078915	0.0701536916817582	1.4675139142207
cela1_red_2_40159816	33	64	G	A	PC5	0.00529837905957614	0.0740354997703029	0.00512160435890152	0.942947788021616	0.95057156836532	0.00384263978235646	2138	1	0.16510757717493	1479	612	47	0.084171522588893	-0.0382840955078915	0.0701536916817582	1.33283488668843
cela1_red_2_40159816	33	64	G	A	PC7	0.0767419170034938	0.0586868512689891	1.70995101546251	0.190991726115995	0.26107734338263	1.26303523317846	2138	1	0.16510757717493	1479	612	47	0.084171522588893	-0.0382840955078915	0.0701536916817582	1.3538426882672
cela1_red_2_40159816	33	64	G	A	PC2	-0.0838914955874272	0.108479187321483	0.598057619495548	0.439320093364621	0.511168950022884	0.431673454594321	2138	1	0.16510757717493	1479	612	47	0.084171522588893	-0.0382840955078915	0.0701536916817582	1.38543988084139
cela1_red_2_40159816	33	64	G	A	PC9	0.0102654839340689	0.0540914415827504	0.0360165196261217	0.849481381705103	0.86102941407384	0.0306473734172466	2138	1	0.16510757717493	1479	612	47	0.084171522588893	-0.0382840955078915	0.0701536916817582	1.17519107219327
cela1_red_2_40159816	33	64	G	A	PC4	0.156455773570689	0.0743038293395286	4.43364377049591	0.0352372049666069	0.0492118929450914	3.86811055914264	2138	1	0.16510757717493	1479	612	47	0.084171522588893	-0.0382840955078915	0.0701536916817582	1.14620399357939
cela1_red_2_40159816	33	64	G	A	PC3	-0.0198900022887381	0.0902056183187781	0.0486186046752324	0.825484677732392	0.851454781323276	0.0350672640583617	2138	1	0.16510757717493	1479	612	47	0.084171522588893	-0.0382840955078915	0.0701536916817582	1.38643849130396
cela1_red_2_40159816	33	64	G	A	PC10	0.0196959023748576	0.0378816994555159	0.270329136764416	0.603111070022292	0.648782162419908	0.207438968550149	2138	1	0.16510757717493	1479	612	47	0.084171522588893	-0.0382840955078915	0.0701536916817582	1.303174319916
cela1_red_2_40159816	33	64	G	A	PC1	-0.342979696955384	0.190349447179252	3.24663588698154	0.071570211138022	0.12197944344866	2.39171885867289	2138	1	0.16510757717493	1479	612	47	0.084171522588893	-0.0382840955078915	0.0701536916817582	1.35744879679672
cela1_red_2_40249932	33	64	A	G	PC11	0.0407735880691856	0.0243529081014261	2.80321366870694	0.0940755744339927	0.166943421245746	1.91017859629327	2138	1	0.454864359214219	637	1057	444	0.895923426379191	0.00310181646942572	0.885957648067683	1.4675139142207
cela1_red_2_40249932	33	64	A	G	PC8	-0.0320604995557799	0.0454387403293608	0.497837954796823	0.480451649601281	0.523542231362236	0.406909641796178	2138	1	0.454864359214219	637	1057	444	0.895923426379191	0.00310181646942572	0.885957648067683	1.22346069903694
cela1_red_2_40249932	33	64	A	G	PC2	0.110264783142287	0.0900425101730112	1.49961048459757	0.220731304950945	0.298159610840772	1.08240747601898	2138	1	0.454864359214219	637	1057	444	0.895923426379191	0.00310181646942572	0.885957648067683	1.38543988084139
cela1_red_2_40249932	33	64	A	G	PC5	0.0882431888803536	0.0612234717249511	2.07743039754599	0.149491649288732	0.211862192750135	1.55865547810471	2138	1	0.454864359214219	637	1057	444	0.895923426379191	0.00310181646942572	0.885957648067683	1.33283488668843
cela1_red_2_40249932	33	64	A	G	PC7	0.0325126288909679	0.0491620564754019	0.437365065709888	0.508396975335223	0.569777717763681	0.323054568673468	2138	1	0.454864359214219	637	1057	444	0.895923426379191	0.00310181646942572	0.885957648067683	1.3538426882672
cela1_red_2_40249932	33	64	A	G	PC9	0.0749507521119724	0.0449262297481195	2.78324888047254	0.0952547613423158	0.123818865309562	2.36833732516204	2138	1	0.454864359214219	637	1057	444	0.895923426379191	0.00310181646942572	0.885957648067683	1.17519107219327
cela1_red_2_40249932	33	64	A	G	PC3	-0.00623923043753177	0.0751592029479123	0.00689124547570507	0.933840784655703	0.943794480926526	0.00497046606750206	2138	1	0.454864359214219	637	1057	444	0.895923426379191	0.00310181646942572	0.885957648067683	1.38643849130396
cela1_red_2_40249932	33	64	A	G	PC6	0.0102959644966349	0.055343679429822	0.0346097143184618	0.85241585357103	0.867230731095124	0.0279481705654856	2138	1	0.454864359214219	637	1057	444	0.895923426379191	0.00310181646942572	0.885957648067683	1.23835348139756
cela1_red_2_40249932	33	64	A	G	PC10	0.0487053758030574	0.031698503745722	2.36089282118131	0.124410967358195	0.178310693439105	1.8116477474276	2138	1	0.454864359214219	637	1057	444	0.895923426379191	0.00310181646942572	0.885957648067683	1.303174319916
cela1_red_2_40249932	33	64	A	G	PC4	-0.027595849665157	0.0617967958187593	0.199413991258431	0.65519427172084	0.6766005833978	0.173977749489161	2138	1	0.454864359214219	637	1057	444	0.895923426379191	0.00310181646942572	0.885957648067683	1.14620399357939
cela1_red_2_40249932	33	64	A	G	PC1	0.169885188150793	0.157367892206164	1.16541009370665	0.280346353745255	0.354150474902471	0.85852968926472	2138	1	0.454864359214219	637	1057	444	0.895923426379191	0.00310181646942572	0.885957648067683	1.35744879679672
cela1_red_2_40389292	33	65	C	A	PC8	0.0256380640589741	0.0456180243576915	0.315862094682072	0.574105050997849	0.61137948302397	0.258171018432146	2138	1	0.465388213283442	605	1076	457	0.632565441038649	-0.0113946811924891	0.598264214082771	1.22346069903694
cela1_red_2_40389292	33	65	C	A	PC3	0.0898618642723287	0.0752244528179787	1.42702891712788	0.232249933406169	0.31032859667624	1.02927675917721	2138	1	0.465388213283442	605	1076	457	0.632565441038649	-0.0113946811924891	0.598264214082771	1.38643849130396
cela1_red_2_40389292	33	65	C	A	PC7	0.043084319006622	0.0489924725214014	0.773356518141767	0.379180685344942	0.449770279644193	0.571230708592589	2138	1	0.465388213283442	605	1076	457	0.632565441038649	-0.0113946811924891	0.598264214082771	1.3538426882672
cela1_red_2_40389292	33	65	C	A	PC6	0.00725031505045595	0.0558351127401931	0.0168616069795462	0.896683322849552	0.907107093339576	0.0136161501807358	2138	1	0.465388213283442	605	1076	457	0.632565441038649	-0.0113946811924891	0.598264214082771	1.23835348139756
cela1_red_2_40389292	33	65	C	A	PC11	0.0325919320480325	0.0243169249854565	1.79639940387442	0.180148399616774	0.268555442306909	1.22411064485775	2138	1	0.465388213283442	605	1076	457	0.632565441038649	-0.0113946811924891	0.598264214082771	1.4675139142207
cela1_red_2_40389292	33	65	C	A	PC10	-0.0174427980227788	0.0317302922210973	0.302192833171283	0.582510965983891	0.630126096602827	0.231889800583825	2138	1	0.465388213283442	605	1076	457	0.632565441038649	-0.0113946811924891	0.598264214082771	1.303174319916
cela1_red_2_40389292	33	65	C	A	PC4	0.00938469793158254	0.0620240390183217	0.0228939383219782	0.879733208603903	0.887610552531128	0.0199737031542565	2138	1	0.465388213283442	605	1076	457	0.632565441038649	-0.0113946811924891	0.598264214082771	1.14620399357939
cela1_red_2_40389292	33	65	C	A	PC2	0.128229217116661	0.0901865262117414	2.02157874703118	0.15507783450971	0.227063787436099	1.45916020968261	2138	1	0.465388213283442	605	1076	457	0.632565441038649	-0.0113946811924891	0.598264214082771	1.38543988084139
cela1_red_2_40389292	33	65	C	A	PC5	-0.0245150377316203	0.06162939683719	0.1582301709717	0.69079120965994	0.730430184111584	0.118717008799822	2138	1	0.465388213283442	605	1076	457	0.632565441038649	-0.0113946811924891	0.598264214082771	1.33283488668843
cela1_red_2_40389292	33	65	C	A	PC1	-0.0768805052138859	0.158384883530907	0.23561611895166	0.627390470728582	0.676955917742029	0.173572748753148	2138	1	0.465388213283442	605	1076	457	0.632565441038649	-0.0113946811924891	0.598264214082771	1.35744879679672
cela1_red_2_40389292	33	65	C	A	PC9	-0.0430426955801979	0.0450331265446202	0.913555050523741	0.33917291548314	0.377947540015703	0.777367248730677	2138	1	0.465388213283442	605	1076	457	0.632565441038649	-0.0113946811924891	0.598264214082771	1.17519107219327
cela1_red_2_40435907	33	65	A	G	PC11	0.00410594960761798	0.0243289087974908	0.0284827533612688	0.865978860275651	0.889200732387102	0.0194088472247257	2138	1	0.300748362956034	1044	902	192	0.918119477682296	-0.00307192976068492	0.887003615014423	1.4675139142207
cela1_red_2_40435907	33	65	A	G	PC7	0.00820212788378345	0.0487134313688946	0.0283501674265505	0.866288211810742	0.884941114508833	0.020940518180023	2138	1	0.300748362956034	1044	902	192	0.918119477682296	-0.00307192976068492	0.887003615014423	1.3538426882672
cela1_red_2_40435907	33	65	A	G	PC2	0.0983402620454736	0.0895943678218378	1.20476211870328	0.272371957435074	0.351069348195782	0.869588161394357	2138	1	0.300748362956034	1044	902	192	0.918119477682296	-0.00307192976068492	0.887003615014423	1.38543988084139
cela1_red_2_40435907	33	65	A	G	PC3	-0.0037116065681054	0.0748861571299854	0.00245652268770379	0.960470377101805	0.966424544433999	0.00177182233695302	2138	1	0.300748362956034	1044	902	192	0.918119477682296	-0.00307192976068492	0.887003615014423	1.38643849130396
cela1_red_2_40435907	33	65	A	G	PC5	-0.0295351027773278	0.0612996265004105	0.232146059479805	0.629937103389671	0.676427998449692	0.174174657189982	2138	1	0.300748362956034	1044	902	192	0.918119477682296	-0.00307192976068492	0.887003615014423	1.33283488668843
cela1_red_2_40435907	33	65	A	G	PC6	-0.00877398156183507	0.0555725583296577	0.0249271515519576	0.874548719911827	0.887176641732703	0.0201292699753432	2138	1	0.300748362956034	1044	902	192	0.918119477682296	-0.00307192976068492	0.887003615014423	1.23835348139756
cela1_red_2_40435907	33	65	A	G	PC1	-0.152288297760243	0.156975162588146	0.941176730976874	0.331975400198676	0.405029846925048	0.693342344254785	2138	1	0.300748362956034	1044	902	192	0.918119477682296	-0.00307192976068492	0.887003615014423	1.35744879679672
cela1_red_2_40435907	33	65	A	G	PC8	0.0212201246538954	0.0453872221287278	0.218589177217462	0.64011700345276	0.672523339777457	0.178664649701888	2138	1	0.300748362956034	1044	902	192	0.918119477682296	-0.00307192976068492	0.887003615014423	1.22346069903694
cela1_red_2_40435907	33	65	A	G	PC4	0.000302388432385516	0.0615837735560091	2.41100301492378e-05	0.996082245725961	0.996340628873606	2.10346764487763e-05	2138	1	0.300748362956034	1044	902	192	0.918119477682296	-0.00307192976068492	0.887003615014423	1.14620399357939
cela1_red_2_40435907	33	65	A	G	PC10	-0.0155748536617359	0.0316211466948012	0.242601074317071	0.622333761478073	0.666130634841451	0.186161644385925	2138	1	0.300748362956034	1044	902	192	0.918119477682296	-0.00307192976068492	0.887003615014423	1.303174319916
cela1_red_2_40435907	33	65	A	G	PC9	-0.00331920307110527	0.0447134355850622	0.00551050710169055	0.940825155222574	0.945406328063815	0.00468903077301823	2138	1	0.300748362956034	1044	902	192	0.918119477682296	-0.00307192976068492	0.887003615014423	1.17519107219327
cela1_red_2_40478317	33	65	A	G	PC5	-0.0179782912728568	0.0798984498676334	0.0506314211502934	0.821968174010599	0.845467705442186	0.0379877670189836	2138	1	0.136810102899906	1592	507	39	0.92708106021156	-0.00402781540684548	0.851813080542522	1.33283488668843
cela1_red_2_40478317	33	65	A	G	PC11	-0.0475620035048497	0.0320220821517098	2.20607943641856	0.13746763901163	0.22016787960599	1.50327667427267	2138	1	0.136810102899906	1592	507	39	0.92708106021156	-0.00402781540684548	0.851813080542522	1.4675139142207
cela1_red_2_40478317	33	65	A	G	PC7	0.0151957165715656	0.0640096422703122	0.0563574804403961	0.812348580251102	0.838330916994428	0.0416277909751308	2138	1	0.136810102899906	1592	507	39	0.92708106021156	-0.00402781540684548	0.851813080542522	1.3538426882672
cela1_red_2_40478317	33	65	A	G	PC8	-0.111776097616391	0.0593540616873015	3.54647578615005	0.0596720624918683	0.0886496612892317	2.89872473136383	2138	1	0.136810102899906	1592	507	39	0.92708106021156	-0.00402781540684548	0.851813080542522	1.22346069903694
cela1_red_2_40478317	33	65	A	G	PC10	-0.0036702099456777	0.0415716989860544	0.00779446421597818	0.929649156941358	0.938354811900856	0.00598113705653792	2138	1	0.136810102899906	1592	507	39	0.92708106021156	-0.00402781540684548	0.851813080542522	1.303174319916
cela1_red_2_40478317	33	65	A	G	PC3	-0.0756066291237832	0.0981648912114791	0.593208509389154	0.44118108319052	0.513038422473541	0.4278650031068	2138	1	0.136810102899906	1592	507	39	0.92708106021156	-0.00402781540684548	0.851813080542522	1.38643849130396
cela1_red_2_40478317	33	65	A	G	PC2	-0.136451207692517	0.117371910353629	1.35153227484891	0.245010421004917	0.323305929155553	0.975525747120919	2138	1	0.136810102899906	1592	507	39	0.92708106021156	-0.00402781540684548	0.851813080542522	1.38543988084139
cela1_red_2_40478317	33	65	A	G	PC9	0.0108662958497993	0.0585897633224057	0.0343969205246086	0.852865060891116	0.864158910900738	0.0292692153118669	2138	1	0.136810102899906	1592	507	39	0.92708106021156	-0.00402781540684548	0.851813080542522	1.17519107219327
cela1_red_2_40478317	33	65	A	G	PC6	-0.0369765197797731	0.0722113525224627	0.262205083471771	0.608609264222779	0.645409460128076	0.211736864643734	2138	1	0.136810102899906	1592	507	39	0.92708106021156	-0.00402781540684548	0.851813080542522	1.23835348139756
cela1_red_2_40478317	33	65	A	G	PC1	-0.390520204503446	0.205060343187341	3.62680041198082	0.0568560232499919	0.102141924411445	2.67177695434206	2138	1	0.136810102899906	1592	507	39	0.92708106021156	-0.00402781540684548	0.851813080542522	1.35744879679672
cela1_red_2_40478317	33	65	A	G	PC4	0.0477429205647206	0.0808662034701286	0.34856506403905	0.554926538568023	0.581321031299977	0.304103864575225	2138	1	0.136810102899906	1592	507	39	0.92708106021156	-0.00402781540684548	0.851813080542522	1.14620399357939
cela1_red_2_40478384	33	65	G	A	PC5	-0.0179782912728568	0.0798984498676334	0.0506314211502934	0.821968174010599	0.845467705442186	0.0379877670189836	2137	0.999532273152479	0.136874122601778	1591	507	39	0.927079132808984	-0.00410228607572061	0.849132609669367	1.33283488668843
cela1_red_2_40478384	33	65	G	A	PC2	-0.136451207692517	0.117371910353629	1.35153227484891	0.245010421004917	0.323305929155553	0.975525747120919	2137	0.999532273152479	0.136874122601778	1591	507	39	0.927079132808984	-0.00410228607572061	0.849132609669367	1.38543988084139
cela1_red_2_40478384	33	65	G	A	PC11	-0.0475620035048497	0.0320220821517098	2.20607943641856	0.13746763901163	0.22016787960599	1.50327667427267	2137	0.999532273152479	0.136874122601778	1591	507	39	0.927079132808984	-0.00410228607572061	0.849132609669367	1.4675139142207
cela1_red_2_40478384	33	65	G	A	PC6	-0.0369765197797731	0.0722113525224627	0.262205083471771	0.608609264222779	0.645409460128076	0.211736864643734	2137	0.999532273152479	0.136874122601778	1591	507	39	0.927079132808984	-0.00410228607572061	0.849132609669367	1.23835348139756
cela1_red_2_40478384	33	65	G	A	PC7	0.0151957165715656	0.0640096422703122	0.0563574804403961	0.812348580251102	0.838330916994428	0.0416277909751308	2137	0.999532273152479	0.136874122601778	1591	507	39	0.927079132808984	-0.00410228607572061	0.849132609669367	1.3538426882672
cela1_red_2_40478384	33	65	G	A	PC8	-0.111776097616391	0.0593540616873015	3.54647578615005	0.0596720624918683	0.0886496612892317	2.89872473136383	2137	0.999532273152479	0.136874122601778	1591	507	39	0.927079132808984	-0.00410228607572061	0.849132609669367	1.22346069903694
cela1_red_2_40478384	33	65	G	A	PC4	0.0477429205647206	0.0808662034701286	0.34856506403905	0.554926538568023	0.581321031299977	0.304103864575225	2137	0.999532273152479	0.136874122601778	1591	507	39	0.927079132808984	-0.00410228607572061	0.849132609669367	1.14620399357939
cela1_red_2_40478384	33	65	G	A	PC1	-0.390520204503446	0.205060343187341	3.62680041198082	0.0568560232499919	0.102141924411445	2.67177695434206	2137	0.999532273152479	0.136874122601778	1591	507	39	0.927079132808984	-0.00410228607572061	0.849132609669367	1.35744879679672
cela1_red_2_40478384	33	65	G	A	PC3	-0.0756066291237832	0.0981648912114791	0.593208509389154	0.44118108319052	0.513038422473541	0.4278650031068	2137	0.999532273152479	0.136874122601778	1591	507	39	0.927079132808984	-0.00410228607572061	0.849132609669367	1.38643849130396
cela1_red_2_40478384	33	65	G	A	PC10	-0.0036702099456777	0.0415716989860544	0.00779446421597818	0.929649156941358	0.938354811900856	0.00598113705653792	2137	0.999532273152479	0.136874122601778	1591	507	39	0.927079132808984	-0.00410228607572061	0.849132609669367	1.303174319916
cela1_red_2_40478384	33	65	G	A	PC9	0.0108662958497993	0.0585897633224057	0.0343969205246086	0.852865060891116	0.864158910900738	0.0292692153118669	2137	0.999532273152479	0.136874122601778	1591	507	39	0.927079132808984	-0.00410228607572061	0.849132609669367	1.17519107219327
cela1_red_2_40512815	33	65	G	A	PC11	0.0743329742036628	0.0256037759299641	8.42859108640297	0.00369366433188678	0.0165502641587869	5.74344883869727	2138	1	0.293264733395697	1067	888	183	0.958406854326639	-0.0019791069636066	0.927066737787482	1.4675139142207
cela1_red_2_40512815	33	65	G	A	PC8	0.0358674222703861	0.0476895625220245	0.565657636622732	0.451989634070339	0.496531324803625	0.462342302509591	2138	1	0.293264733395697	1067	888	183	0.958406854326639	-0.0019791069636066	0.927066737787482	1.22346069903694
cela1_red_2_40512815	33	65	G	A	PC6	0.0755786183872871	0.0582572724976535	1.68305226003355	0.194519372176359	0.243692673893605	1.35910488024318	2138	1	0.293264733395697	1067	888	183	0.958406854326639	-0.0019791069636066	0.927066737787482	1.23835348139756
cela1_red_2_40512815	33	65	G	A	PC9	-0.0340769731732209	0.0469741796586155	0.526263943582423	0.468181824250883	0.503376128486677	0.447811386620092	2138	1	0.293264733395697	1067	888	183	0.958406854326639	-0.0019791069636066	0.927066737787482	1.17519107219327
cela1_red_2_40512815	33	65	G	A	PC3	0.120113887888075	0.0784822735631973	2.34230420360136	0.125903198785098	0.193674847903847	1.68943968181265	2138	1	0.293264733395697	1067	888	183	0.958406854326639	-0.0019791069636066	0.927066737787482	1.38643849130396
cela1_red_2_40512815	33	65	G	A	PC7	0.0556192804379832	0.051203981033756	1.17989476942695	0.277377419446757	0.350536119699694	0.871515412870539	2138	1	0.293264733395697	1067	888	183	0.958406854326639	-0.0019791069636066	0.927066737787482	1.3538426882672
cela1_red_2_40512815	33	65	G	A	PC2	0.0422417784215763	0.0938842150163812	0.202441352191215	0.652757431592637	0.70227053393146	0.146120632869519	2138	1	0.293264733395697	1067	888	183	0.958406854326639	-0.0019791069636066	0.927066737787482	1.38543988084139
cela1_red_2_40512815	33	65	G	A	PC1	0.0957785707765001	0.164176722645052	0.340340427891327	0.559632786382655	0.616568110862699	0.250720637636172	2138	1	0.293264733395697	1067	888	183	0.958406854326639	-0.0019791069636066	0.927066737787482	1.35744879679672
cela1_red_2_40512815	33	65	G	A	PC5	0.0105729767492716	0.0640985722639567	0.0272080766295302	0.868984353147824	0.886387733426289	0.0204136888231757	2138	1	0.293264733395697	1067	888	183	0.958406854326639	-0.0019791069636066	0.927066737787482	1.33283488668843
cela1_red_2_40512815	33	65	G	A	PC10	0.0226170643659918	0.0333044209441622	0.461178119197633	0.497073891765078	0.551920278719705	0.353888280446902	2138	1	0.293264733395697	1067	888	183	0.958406854326639	-0.0019791069636066	0.927066737787482	1.303174319916
cela1_red_2_40512815	33	65	G	A	PC4	0.0127505424946558	0.0647571551815609	0.03876875036537	0.843907501970599	0.854082532143218	0.0338236043344274	2138	1	0.293264733395697	1067	888	183	0.958406854326639	-0.0019791069636066	0.927066737787482	1.14620399357939
cela1_red_2_40524678	33	65	A	G	PC11	0.0621519745914919	0.0369654295105173	2.82695143908568	0.0926941652524002	0.165157877696132	1.92635409565223	2130	0.996258185219832	0.13169014084507	1612	475	43	0.255117571022836	0.0248845980919832	0.259547548579085	1.4675139142207
cela1_red_2_40524678	33	65	A	G	PC3	0.11397207852937	0.113002929229745	1.01722619357914	0.313177868578873	0.391687364879966	0.733697311463439	2130	0.996258185219832	0.13169014084507	1612	475	43	0.255117571022836	0.0248845980919832	0.259547548579085	1.38643849130396
cela1_red_2_40524678	33	65	A	G	PC7	0.0882635954020826	0.073981170190211	1.42337992342264	0.23284788444641	0.305193416206506	1.05136286199133	2130	0.996258185219832	0.13169014084507	1612	475	43	0.255117571022836	0.0248845980919832	0.259547548579085	1.3538426882672
cela1_red_2_40524678	33	65	A	G	PC1	0.201629453688978	0.235235729457054	0.734685339806293	0.391368690415479	0.461925454736219	0.541225084540934	2130	0.996258185219832	0.13169014084507	1612	475	43	0.255117571022836	0.0248845980919832	0.259547548579085	1.35744879679672
cela1_red_2_40524678	33	65	A	G	PC6	-0.0668308911020309	0.0842243954046381	0.629620267534705	0.42749463645827	0.475817813936229	0.508433397243039	2130	0.996258185219832	0.13169014084507	1612	475	43	0.255117571022836	0.0248845980919832	0.259547548579085	1.23835348139756
cela1_red_2_40524678	33	65	A	G	PC4	-0.0752669832457795	0.0935864129278145	0.646819964254471	0.421251924983454	0.452526919049663	0.564314875779281	2130	0.996258185219832	0.13169014084507	1612	475	43	0.255117571022836	0.0248845980919832	0.259547548579085	1.14620399357939
cela1_red_2_40524678	33	65	A	G	PC2	0.0478784367754428	0.134935283459666	0.125900911167893	0.722720560334051	0.763068563842048	0.0908743229561373	2130	0.996258185219832	0.13169014084507	1612	475	43	0.255117571022836	0.0248845980919832	0.259547548579085	1.38543988084139
cela1_red_2_40524678	33	65	A	G	PC9	-0.0144027260421856	0.0678644190183051	0.0450406997339749	0.831929207975456	0.844789422352803	0.0383262779982789	2130	0.996258185219832	0.13169014084507	1612	475	43	0.255117571022836	0.0248845980919832	0.259547548579085	1.17519107219327
cela1_red_2_40524678	33	65	A	G	PC8	0.0250216506693743	0.0689248434204438	0.131789356300321	0.716583939826845	0.74275668827105	0.107718504079502	2130	0.996258185219832	0.13169014084507	1612	475	43	0.255117571022836	0.0248845980919832	0.259547548579085	1.22346069903694
cela1_red_2_40524678	33	65	A	G	PC5	0.00974347993976205	0.0921555990486983	0.0111785310531234	0.915797709789111	0.927031146936306	0.00838703365643262	2130	0.996258185219832	0.13169014084507	1612	475	43	0.255117571022836	0.0248845980919832	0.259547548579085	1.33283488668843
cela1_red_2_40524678	33	65	A	G	PC10	0.00481025516133629	0.0481911670796619	0.0099632571704813	0.920490312606842	0.930323493693544	0.00764537561722636	2130	0.996258185219832	0.13169014084507	1612	475	43	0.255117571022836	0.0248845980919832	0.259547548579085	1.303174319916
cela1_red_2_40572144	33	65	A	G	PC7	0.0373556033542579	0.051707769410993	0.521915150348872	0.470025874808046	0.534670886580217	0.385506495600961	2138	1	0.359214218896165	885	970	283	0.51077477496926	0.0144749847931873	0.503644554208608	1.3538426882672
cela1_red_2_40572144	33	65	A	G	PC3	0.0683452520650016	0.0789071139902513	0.750212645421091	0.386408914326398	0.461973991402263	0.541107773714152	2138	1	0.359214218896165	885	970	283	0.51077477496926	0.0144749847931873	0.503644554208608	1.38643849130396
cela1_red_2_40572144	33	65	A	G	PC6	-0.0274165753005089	0.0583699680999998	0.220621329453996	0.638566903799929	0.672961901190677	0.178156990526656	2138	1	0.359214218896165	885	970	283	0.51077477496926	0.0144749847931873	0.503644554208608	1.23835348139756
cela1_red_2_40572144	33	65	A	G	PC11	0.0342662651919497	0.0256133161943077	1.78978935832981	0.180951829623448	0.269437910475106	1.21960639758584	2138	1	0.359214218896165	885	970	283	0.51077477496926	0.0144749847931873	0.503644554208608	1.4675139142207
cela1_red_2_40572144	33	65	A	G	PC4	-0.000652557527307093	0.0652615324746681	9.99822882246083e-05	0.992021993964306	0.992548146213226	8.7229052406615e-05	2138	1	0.359214218896165	885	970	283	0.51077477496926	0.0144749847931873	0.503644554208608	1.14620399357939
cela1_red_2_40572144	33	65	A	G	PC2	0.0571860093365106	0.0944932840639005	0.366250052672075	0.5450554399787	0.607142847109226	0.264356510691498	2138	1	0.359214218896165	885	970	283	0.51077477496926	0.0144749847931873	0.503644554208608	1.38543988084139
cela1_red_2_40572144	33	65	A	G	PC8	0.0114523984490662	0.0479299092169831	0.05709258223985	0.811151688529271	0.828971820640401	0.0466648273089532	2138	1	0.359214218896165	885	970	283	0.51077477496926	0.0144749847931873	0.503644554208608	1.22346069903694
cela1_red_2_40572144	33	65	A	G	PC9	-0.0236250523761753	0.0473728291727681	0.248706373915832	0.61798743578938	0.645492359360946	0.211630584847507	2138	1	0.359214218896165	885	970	283	0.51077477496926	0.0144749847931873	0.503644554208608	1.17519107219327
cela1_red_2_40572144	33	65	A	G	PC5	0.0161055213736657	0.0642222722164615	0.0628895146273294	0.80198589136631	0.828036456169512	0.0471847752901976	2138	1	0.359214218896165	885	970	283	0.51077477496926	0.0144749847931873	0.503644554208608	1.33283488668843
cela1_red_2_40572144	33	65	A	G	PC1	0.168162466517934	0.164734090753398	1.04205627016385	0.307343719673354	0.380942581446904	0.767657883393374	2138	1	0.359214218896165	885	970	283	0.51077477496926	0.0144749847931873	0.503644554208608	1.35744879679672
cela1_red_2_40572144	33	65	A	G	PC10	-0.000602932522702436	0.0334721672058715	0.000324466419828973	0.985628521327255	0.987410581761731	0.000248981594304197	2138	1	0.359214218896165	885	970	283	0.51077477496926	0.0144749847931873	0.503644554208608	1.303174319916
cela1_red_2_40572225	33	65	G	A	PC11	-0.0436425019816584	0.0224713471060216	3.77190776459096	0.0521201547405227	0.108889108942463	2.57027052898096	2138	1	0.420954162768943	714	1048	376	0.824495857854415	-0.00548555017052594	0.799751881606977	1.4675139142207
cela1_red_2_40572225	33	65	G	A	PC6	0.00628058849472751	0.0515598682148749	0.0148380585786851	0.90304825067916	0.912835491101009	0.0119820865379564	2138	1	0.420954162768943	714	1048	376	0.824495857854415	-0.00548555017052594	0.799751881606977	1.23835348139756
cela1_red_2_40572225	33	65	G	A	PC7	0.0297222111678923	0.0457627463276944	0.421830591204417	0.516025025377897	0.576712119437239	0.311580211541655	2138	1	0.420954162768943	714	1048	376	0.824495857854415	-0.00548555017052594	0.799751881606977	1.3538426882672
cela1_red_2_40572225	33	65	G	A	PC2	-0.0121337685075392	0.084142104768976	0.0207952749657765	0.885338064539562	0.90249133993971	0.0150098717767149	2138	1	0.420954162768943	714	1048	376	0.824495857854415	-0.00548555017052594	0.799751881606977	1.38543988084139
cela1_red_2_40572225	33	65	G	A	PC8	-0.0761106613471517	0.0422612177771711	3.24344827751768	0.0717095631229714	0.103481907556274	2.65104410797241	2138	1	0.420954162768943	714	1048	376	0.824495857854415	-0.00548555017052594	0.799751881606977	1.22346069903694
cela1_red_2_40572225	33	65	G	A	PC10	0.00837079454022621	0.0294217017787376	0.0809464461774319	0.776018890180307	0.803184064775697	0.0621148260369723	2138	1	0.420954162768943	714	1048	376	0.824495857854415	-0.00548555017052594	0.799751881606977	1.303174319916
cela1_red_2_40572225	33	65	G	A	PC9	0.0376756274345015	0.0419613714948329	0.806160728745467	0.369257772425812	0.407534188526972	0.685982686407682	2138	1	0.420954162768943	714	1048	376	0.824495857854415	-0.00548555017052594	0.799751881606977	1.17519107219327
cela1_red_2_40572225	33	65	G	A	PC3	-0.0277585684765105	0.0699546612952619	0.157456580210931	0.69150905894054	0.736116781361579	0.11356910616557	2138	1	0.420954162768943	714	1048	376	0.824495857854415	-0.00548555017052594	0.799751881606977	1.38643849130396
cela1_red_2_40572225	33	65	G	A	PC5	0.00178913095611934	0.0571368711182202	0.000980508474722972	0.975019865614897	0.978361641317888	0.00073565637012935	2138	1	0.420954162768943	714	1048	376	0.824495857854415	-0.00548555017052594	0.799751881606977	1.33283488668843
cela1_red_2_40572225	33	65	G	A	PC1	-0.0260010598449651	0.147331713843816	0.0311450921430991	0.85991707844985	0.87960319815434	0.0229438430507247	2138	1	0.420954162768943	714	1048	376	0.824495857854415	-0.00548555017052594	0.799751881606977	1.35744879679672
cela1_red_2_40572225	33	65	G	A	PC4	-0.039211884155909	0.057622111107576	0.463081136843046	0.496187509376848	0.525024099268837	0.404012845389698	2138	1	0.420954162768943	714	1048	376	0.824495857854415	-0.00548555017052594	0.799751881606977	1.14620399357939
cela1_red_2_40709520	33	65	A	G	PC7	-0.0711352574385035	0.0504323674268923	1.98953280262172	0.158389737516732	0.225417490421629	1.46954503640903	2136	0.999064546304958	0.29751872659176	1060	881	195	0.534770819520917	0.0132761935373758	0.540176354424066	1.3538426882672
cela1_red_2_40709520	33	65	A	G	PC4	0.00538042074554745	0.0638258293413392	0.00710623464779657	0.932819116559961	0.937240380229397	0.00619979923957956	2136	0.999064546304958	0.29751872659176	1060	881	195	0.534770819520917	0.0132761935373758	0.540176354424066	1.14620399357939
cela1_red_2_40709520	33	65	A	G	PC8	0.0554743803355143	0.0468142515862662	1.40419929272643	0.236021735639731	0.284025402898223	1.14772733920408	2136	0.999064546304958	0.29751872659176	1060	881	195	0.534770819520917	0.0132761935373758	0.540176354424066	1.22346069903694
cela1_red_2_40709520	33	65	A	G	PC3	0.0783260447696403	0.0771435011351594	1.03089326530996	0.309948957661046	0.388524460897325	0.74355499488506	2136	0.999064546304958	0.29751872659176	1060	881	195	0.534770819520917	0.0132761935373758	0.540176354424066	1.38643849130396
cela1_red_2_40709520	33	65	A	G	PC2	-0.0376624263208197	0.0924821104905891	0.165844520153039	0.683831633250374	0.729354316957386	0.119705317023442	2136	0.999064546304958	0.29751872659176	1060	881	195	0.534770819520917	0.0132761935373758	0.540176354424066	1.38543988084139
cela1_red_2_40709520	33	65	A	G	PC6	-0.0433782807277055	0.0570394104845427	0.57835515829404	0.446957769519926	0.494354102627761	0.467035597656116	2136	0.999064546304958	0.29751872659176	1060	881	195	0.534770819520917	0.0132761935373758	0.540176354424066	1.23835348139756
cela1_red_2_40709520	33	65	A	G	PC11	-0.00460522699499605	0.0249134592574926	0.0341691374380027	0.853347506207322	0.878721661100742	0.0232836889019534	2136	0.999064546304958	0.29751872659176	1060	881	195	0.534770819520917	0.0132761935373758	0.540176354424066	1.4675139142207
cela1_red_2_40709520	33	65	A	G	PC5	-0.0620919306321196	0.0628970561814516	0.974562482961992	0.323544938687364	0.392496049023242	0.731195208570356	2136	0.999064546304958	0.29751872659176	1060	881	195	0.534770819520917	0.0132761935373758	0.540176354424066	1.33283488668843
cela1_red_2_40709520	33	65	A	G	PC10	-0.0437306588264814	0.0326387208640926	1.79517082034292	0.180297417301094	0.240521134696866	1.37753698251101	2136	0.999064546304958	0.29751872659176	1060	881	195	0.534770819520917	0.0132761935373758	0.540176354424066	1.303174319916
cela1_red_2_40709520	33	65	A	G	PC9	-0.02231500181486	0.046303367639776	0.232256938064689	0.629855369283081	0.656637964890962	0.197633341130839	2136	0.999064546304958	0.29751872659176	1060	881	195	0.534770819520917	0.0132761935373758	0.540176354424066	1.17519107219327
cela1_red_2_40709520	33	65	A	G	PC1	0.144090673237559	0.161600886696766	0.795031364611378	0.372583074149818	0.444094299030518	0.585680554940619	2136	0.999064546304958	0.29751872659176	1060	881	195	0.534770819520917	0.0132761935373758	0.540176354424066	1.35744879679672
cela1_red_2_40736092	33	65	G	A	PC4	0.0630736270347407	0.0628521668720864	1.0070594327009	0.315608339999736	0.348584313202159	0.878604016686444	2138	1	0.340037418147802	928	966	244	0.772681049016642	-0.00668455844577436	0.757136304500755	1.14620399357939
cela1_red_2_40736092	33	65	G	A	PC11	-0.0115460506321944	0.0244385245782973	0.22321169722783	0.636603587470789	0.696534718178532	0.152101929027612	2138	1	0.340037418147802	928	966	244	0.772681049016642	-0.00668455844577436	0.757136304500755	1.4675139142207
cela1_red_2_40736092	33	65	G	A	PC7	-0.0127169590972959	0.0495416933687276	0.0658908112897327	0.79741650500333	0.825394875550505	0.0486694738323456	2138	1	0.340037418147802	928	966	244	0.772681049016642	-0.00668455844577436	0.757136304500755	1.3538426882672
cela1_red_2_40736092	33	65	G	A	PC2	0.0177334335270404	0.0909537069830755	0.0380141123775561	0.84541480427927	0.868436255501438	0.027438298047599	2138	1	0.340037418147802	928	966	244	0.772681049016642	-0.00668455844577436	0.757136304500755	1.38543988084139
cela1_red_2_40736092	33	65	G	A	PC1	0.033011764264008	0.159395748535428	0.0428927610627361	0.835927329334844	0.858912673739375	0.0315980692339583	2138	1	0.340037418147802	928	966	244	0.772681049016642	-0.00668455844577436	0.757136304500755	1.35744879679672
cela1_red_2_40736092	33	65	G	A	PC3	0.00584114257856593	0.0758755314012226	0.00592641586142716	0.9386368954	0.947871346803753	0.00427456096941836	2138	1	0.340037418147802	928	966	244	0.772681049016642	-0.00668455844577436	0.757136304500755	1.38643849130396
cela1_red_2_40736092	33	65	G	A	PC8	0.110247259571061	0.046026249243265	5.73752295423189	0.0166061959172054	0.0303459755656997	4.68958500975817	2138	1	0.340037418147802	928	966	244	0.772681049016642	-0.00668455844577436	0.757136304500755	1.22346069903694
cela1_red_2_40736092	33	65	G	A	PC6	-0.0411528363418594	0.0561983764063081	0.53623111264343	0.463998886387206	0.510511069510887	0.433019425146898	2138	1	0.340037418147802	928	966	244	0.772681049016642	-0.00668455844577436	0.757136304500755	1.23835348139756
cela1_red_2_40736092	33	65	G	A	PC5	-0.0643841959183947	0.0619430318486651	1.08037278513225	0.298614176395138	0.367948057044996	0.810582612987088	2138	1	0.340037418147802	928	966	244	0.772681049016642	-0.00668455844577436	0.757136304500755	1.33283488668843
cela1_red_2_40736092	33	65	G	A	PC9	-0.0301614599857826	0.045542862279606	0.438595404227559	0.507801174132209	0.541258640434628	0.373211994717593	2138	1	0.340037418147802	928	966	244	0.772681049016642	-0.00668455844577436	0.757136304500755	1.17519107219327
cela1_red_2_40736092	33	65	G	A	PC10	-0.0330805775391222	0.0321094134843259	1.06140571257569	0.302894793385333	0.366799880379926	0.814477155016455	2138	1	0.340037418147802	928	966	244	0.772681049016642	-0.00668455844577436	0.757136304500755	1.303174319916
cela1_red_2_40757831	33	65	G	A	PC11	0.00129077668405225	0.0335725492975252	0.00147820131205378	0.969330982172693	0.974681216526941	0.00100728265519633	2138	1	0.128858746492049	1619	487	32	0.563389531109053	-0.0145858049428129	0.494692747033419	1.4675139142207
cela1_red_2_40757831	33	65	G	A	PC6	0.0229819798303712	0.0772397749116197	0.0885304923121009	0.766053709031968	0.789178868994398	0.071490486070414	2138	1	0.128858746492049	1619	487	32	0.563389531109053	-0.0145858049428129	0.494692747033419	1.23835348139756
cela1_red_2_40757831	33	65	G	A	PC7	-0.00978085510182215	0.067633198275294	0.0209138409122111	0.885013917933231	0.901086432853047	0.0154477629442894	2138	1	0.128858746492049	1619	487	32	0.563389531109053	-0.0145858049428129	0.494692747033419	1.3538426882672
cela1_red_2_40757831	33	65	G	A	PC4	-0.154917675551876	0.0855559807155147	3.27869634270926	0.0701846576152111	0.0907802704401665	2.86048239325224	2138	1	0.128858746492049	1619	487	32	0.563389531109053	-0.0145858049428129	0.494692747033419	1.14620399357939
cela1_red_2_40757831	33	65	G	A	PC1	0.20528408300744	0.218563267362284	0.882177963800002	0.347605845869089	0.420155812554411	0.649879366265415	2138	1	0.128858746492049	1619	487	32	0.563389531109053	-0.0145858049428129	0.494692747033419	1.35744879679672
cela1_red_2_40757831	33	65	G	A	PC3	-0.0281385656247809	0.103841098759938	0.073428619109849	0.786408601976802	0.817986990610047	0.0529620459691571	2138	1	0.128858746492049	1619	487	32	0.563389531109053	-0.0145858049428129	0.494692747033419	1.38643849130396
cela1_red_2_40757831	33	65	G	A	PC2	0.195628644530048	0.124484001460646	2.46966366157668	0.116062757947112	0.181832284341745	1.78258450310874	2138	1	0.128858746492049	1619	487	32	0.563389531109053	-0.0145858049428129	0.494692747033419	1.38543988084139
cela1_red_2_40757831	33	65	G	A	PC5	0.203997308562723	0.0850646424663165	5.75109727335906	0.0164783610604252	0.0377791914284803	4.3149360290593	2138	1	0.128858746492049	1619	487	32	0.563389531109053	-0.0145858049428129	0.494692747033419	1.33283488668843
cela1_red_2_40757831	33	65	G	A	PC8	-0.0866649674174865	0.0629952811656627	1.89265352891297	0.168902933279705	0.21358372852523	1.54696716486504	2138	1	0.128858746492049	1619	487	32	0.563389531109053	-0.0145858049428129	0.494692747033419	1.22346069903694
cela1_red_2_40757831	33	65	G	A	PC9	0.100182230793223	0.0621678400511081	2.59686778561298	0.10707514326393	0.137141702172036	2.20974090686922	2138	1	0.128858746492049	1619	487	32	0.563389531109053	-0.0145858049428129	0.494692747033419	1.17519107219327
cela1_red_2_40757831	33	65	G	A	PC10	0.0441176733586729	0.0438225837265779	1.01351281163706	0.314062746400628	0.377837451993178	0.777726199901171	2138	1	0.128858746492049	1619	487	32	0.563389531109053	-0.0145858049428129	0.494692747033419	1.303174319916
cela1_red_2_40807104	33	65	G	A	PC6	-0.0249959664987101	0.0587849786041842	0.18080362723136	0.670683523733293	0.702384439866457	0.146003245395904	2138	1	0.273620205799813	1132	842	164	0.663578249592771	0.00925366398643926	0.669228595991133	1.23835348139756
cela1_red_2_40807104	33	65	G	A	PC1	-0.0779966444491488	0.168755575309338	0.213616885214439	0.643947176686397	0.691592836337667	0.157366440427461	2138	1	0.273620205799813	1132	842	164	0.663578249592771	0.00925366398643926	0.669228595991133	1.35744879679672
cela1_red_2_40807104	33	65	G	A	PC7	-0.0103344117266264	0.0520684793288863	0.0393932426888117	0.842671635407503	0.864554440886181	0.0290973560149973	2138	1	0.273620205799813	1132	842	164	0.663578249592771	0.00925366398643926	0.669228595991133	1.3538426882672
cela1_red_2_40807104	33	65	G	A	PC2	0.00974714084698441	0.0960414623496938	0.0102999936080828	0.919162381153153	0.931288909801069	0.00743445727997052	2138	1	0.273620205799813	1132	842	164	0.663578249592771	0.00925366398643926	0.669228595991133	1.38543988084139
cela1_red_2_40807104	33	65	G	A	PC11	0.00672471560932669	0.0253603949226002	0.0703130311713114	0.790881551398996	0.826735392803218	0.0479130252122005	2138	1	0.273620205799813	1132	842	164	0.663578249592771	0.00925366398643926	0.669228595991133	1.4675139142207
cela1_red_2_40807104	33	65	G	A	PC3	0.0259960538185215	0.0797734715293035	0.106193484440879	0.744520128341497	0.781966692208912	0.0765944433214653	2138	1	0.273620205799813	1132	842	164	0.663578249592771	0.00925366398643926	0.669228595991133	1.38643849130396
cela1_red_2_40807104	33	65	G	A	PC8	-0.011962235056878	0.0482234207083057	0.0615330775601998	0.804089053757954	0.822551989969357	0.0502942821200846	2138	1	0.273620205799813	1132	842	164	0.663578249592771	0.00925366398643926	0.669228595991133	1.22346069903694
cela1_red_2_40807104	33	65	G	A	PC10	0.0193139180925578	0.0334510571199165	0.333365825566983	0.563683857269434	0.613013038286779	0.255810616026007	2138	1	0.273620205799813	1132	842	164	0.663578249592771	0.00925366398643926	0.669228595991133	1.303174319916
cela1_red_2_40807104	33	65	G	A	PC5	-0.021291861694876	0.0652999327087857	0.10631677773448	0.744377040881149	0.777612866509479	0.0797674031467135	2138	1	0.273620205799813	1132	842	164	0.663578249592771	0.00925366398643926	0.669228595991133	1.33283488668843
cela1_red_2_40807104	33	65	G	A	PC9	-0.0045230262069347	0.0478780887355022	0.00892451446103681	0.924736091695632	0.930556961107884	0.00759409654498215	2138	1	0.273620205799813	1132	842	164	0.663578249592771	0.00925366398643926	0.669228595991133	1.17519107219327
cela1_red_2_40807104	33	65	G	A	PC4	0.0193053402307194	0.0658414831382358	0.0859717385737024	0.769362117355279	0.784183347248214	0.075005617721875	2138	1	0.273620205799813	1132	842	164	0.663578249592771	0.00925366398643926	0.669228595991133	1.14620399357939
cela1_red_2_40868928	33	65	G	A	PC2	0.0112611702461291	0.087592023707302	0.0165286707159789	0.897702750254	0.91302341980752	0.0119302691834891	2137	0.999532273152479	0.339728591483388	940	942	255	0.412830550596386	0.0174338579402686	0.420879335169	1.38543988084139
cela1_red_2_40868928	33	65	G	A	PC11	0.0576351661080944	0.0238573534954905	5.83620538778656	0.015699649783776	0.046127464518049	3.97693359581247	2137	0.999532273152479	0.339728591483388	940	942	255	0.412830550596386	0.0174338579402686	0.420879335169	1.4675139142207
cela1_red_2_40868928	33	65	G	A	PC7	0.0201364090606961	0.0477702452486786	0.177684321543529	0.673370897240312	0.717145237347226	0.131244437099963	2137	0.999532273152479	0.339728591483388	940	942	255	0.412830550596386	0.0174338579402686	0.420879335169	1.3538426882672
cela1_red_2_40868928	33	65	G	A	PC8	0.0392409074342158	0.0445290215892163	0.776589971613569	0.378186080819596	0.425618825716907	0.634748604695573	2137	0.999532273152479	0.339728591483388	940	942	255	0.412830550596386	0.0174338579402686	0.420879335169	1.22346069903694
cela1_red_2_40868928	33	65	G	A	PC6	0.139088297700243	0.0543576487753351	6.54726406516112	0.0105045566270771	0.0214843125263459	5.2870720384071	2137	0.999532273152479	0.339728591483388	940	942	255	0.412830550596386	0.0174338579402686	0.420879335169	1.23835348139756
cela1_red_2_40868928	33	65	G	A	PC4	0.0592331771440209	0.0604798459067984	0.959198970288732	0.327388779187997	0.360299690332029	0.836848393184639	2137	0.999532273152479	0.339728591483388	940	942	255	0.412830550596386	0.0174338579402686	0.420879335169	1.14620399357939
cela1_red_2_40868928	33	65	G	A	PC3	-0.0580782223871259	0.073246132096219	0.628719946712452	0.427825234906182	0.500687716596016	0.453478427392142	2137	0.999532273152479	0.339728591483388	940	942	255	0.412830550596386	0.0174338579402686	0.420879335169	1.38643849130396
cela1_red_2_40868928	33	65	G	A	PC9	0.035017589753155	0.0438546191793258	0.637590463668365	0.424584674332628	0.461381162327218	0.542541956584491	2137	0.999532273152479	0.339728591483388	940	942	255	0.412830550596386	0.0174338579402686	0.420879335169	1.17519107219327
cela1_red_2_40868928	33	65	G	A	PC10	0.0592340435820319	0.031057020441057	3.63766905223597	0.0564859654811047	0.094771930193914	2.79139098786911	2137	0.999532273152479	0.339728591483388	940	942	255	0.412830550596386	0.0174338579402686	0.420879335169	1.303174319916
cela1_red_2_40868928	33	65	G	A	PC1	0.168275403190323	0.15322732401682	1.20605980981489	0.272113872771385	0.345890805242862	0.888475361030877	2137	0.999532273152479	0.339728591483388	940	942	255	0.412830550596386	0.0174338579402686	0.420879335169	1.35744879679672
cela1_red_2_40868928	33	65	G	A	PC5	0.00107399926251349	0.0598546756848086	0.000321967327211683	0.985683968069031	0.98759946844161	0.000241565801156095	2137	0.999532273152479	0.339728591483388	940	942	255	0.412830550596386	0.0174338579402686	0.420879335169	1.33283488668843
cela1_red_2_40871904	33	65	C	A	PC7	-0.013350049739292	0.0522203418704372	0.065356132745026	0.798222299332562	0.826093372457368	0.0482745398054158	2138	1	0.274087932647334	1131	842	165	0.625040101831535	0.010307079272369	0.634245114749096	1.3538426882672
cela1_red_2_40871904	33	65	C	A	PC3	-0.0735541633100905	0.0800516797034682	0.844254960945775	0.358182678566552	0.435187985238541	0.608937912674184	2138	1	0.274087932647334	1131	842	165	0.625040101831535	0.010307079272369	0.634245114749096	1.38643849130396
cela1_red_2_40871904	33	65	C	A	PC2	-0.0291461842038829	0.0958526749009354	0.0924602230292968	0.761072484704297	0.796148203967	0.0667370878432811	2138	1	0.274087932647334	1131	842	165	0.625040101831535	0.010307079272369	0.634245114749096	1.38543988084139
cela1_red_2_40871904	33	65	C	A	PC4	0.000451191470085161	0.0660779370981125	4.66239225640484e-05	0.99455194991928	0.994911256472959	4.06768104327137e-05	2138	1	0.274087932647334	1131	842	165	0.625040101831535	0.010307079272369	0.634245114749096	1.14620399357939
cela1_red_2_40871904	33	65	C	A	PC11	0.039437128520005	0.0259537944976492	2.30891980184007	0.128633414605093	0.209720509131956	1.57335462339803	2138	1	0.274087932647334	1131	842	165	0.625040101831535	0.010307079272369	0.634245114749096	1.4675139142207
cela1_red_2_40871904	33	65	C	A	PC8	0.0188526712927875	0.0485935659496028	0.150517934685054	0.698040891977992	0.725775042112413	0.123026374940801	2138	1	0.274087932647334	1131	842	165	0.625040101831535	0.010307079272369	0.634245114749096	1.22346069903694
cela1_red_2_40871904	33	65	C	A	PC5	0.000447684765709896	0.0654059836822345	4.68500079211501e-05	0.994538756954127	0.995269531273904	3.51506464822166e-05	2138	1	0.274087932647334	1131	842	165	0.625040101831535	0.010307079272369	0.634245114749096	1.33283488668843
cela1_red_2_40871904	33	65	C	A	PC6	0.144870009588202	0.0592742750514382	5.97343958411744	0.014522926196607	0.0280711066180382	4.82369507079355	2138	1	0.274087932647334	1131	842	165	0.625040101831535	0.010307079272369	0.634245114749096	1.23835348139756
cela1_red_2_40871904	33	65	C	A	PC1	0.155303485763283	0.167835755508567	0.856235896899072	0.354794197352581	0.427073575149112	0.630768467230293	2138	1	0.274087932647334	1131	842	165	0.625040101831535	0.010307079272369	0.634245114749096	1.35744879679672
cela1_red_2_40871904	33	65	C	A	PC10	0.0340532947675277	0.0338637132654695	1.0112280761416	0.314608809659597	0.378375578496182	0.775972992014437	2138	1	0.274087932647334	1131	842	165	0.625040101831535	0.010307079272369	0.634245114749096	1.303174319916
cela1_red_2_40871904	33	65	C	A	PC9	0.0201359816411099	0.0479383211457768	0.176433062329336	0.674456701865186	0.698409834511144	0.15013138416722	2138	1	0.274087932647334	1131	842	165	0.625040101831535	0.010307079272369	0.634245114749096	1.17519107219327
cela1_red_2_40934220	33	65	A	G	PC7	0.0404005204870738	0.0458979801678694	0.774794934236616	0.378737776302007	0.449349104905837	0.572293177745996	2138	1	0.491580916744621	554	1066	518	0.931037914762294	0.00252355272106908	0.907109416308678	1.3538426882672
cela1_red_2_40934220	33	65	A	G	PC4	0.0150099478131264	0.0579703822230928	0.0670418572271761	0.795693553179567	0.808898134145589	0.0584903364520796	2138	1	0.491580916744621	554	1066	518	0.931037914762294	0.00252355272106908	0.907109416308678	1.14620399357939
cela1_red_2_40934220	33	65	A	G	PC11	0.0362894010243268	0.0223317334950654	2.64067362198658	0.104159371128635	0.179782651754122	1.79941981905423	2138	1	0.491580916744621	554	1066	518	0.931037914762294	0.00252355272106908	0.907109416308678	1.4675139142207
cela1_red_2_40934220	33	65	A	G	PC5	0.0642121100812133	0.0575890290956822	1.24323826794699	0.264847872117927	0.334142256375683	0.932777405786511	2138	1	0.491580916744621	554	1066	518	0.931037914762294	0.00252355272106908	0.907109416308678	1.33283488668843
cela1_red_2_40934220	33	65	A	G	PC8	-0.05026985045658	0.042501198507137	1.39898427351878	0.236893710380649	0.284921381381601	1.14346482450969	2138	1	0.491580916744621	554	1066	518	0.931037914762294	0.00252355272106908	0.907109416308678	1.22346069903694
cela1_red_2_40934220	33	65	A	G	PC2	0.160281448898958	0.0846066333140654	3.58886970685745	0.0581677936677194	0.107511895229088	2.59041893949082	2138	1	0.491580916744621	554	1066	518	0.931037914762294	0.00252355272106908	0.907109416308678	1.38543988084139
cela1_red_2_40934220	33	65	A	G	PC6	-0.0270971309958306	0.0519410637890648	0.272160404428507	0.601886222867427	0.639210629858599	0.219776023984167	2138	1	0.491580916744621	554	1066	518	0.931037914762294	0.00252355272106908	0.907109416308678	1.23835348139756
cela1_red_2_40934220	33	65	A	G	PC1	-0.0271742393604753	0.148686163755086	0.0334020929505009	0.854984456176766	0.875351512469967	0.0246065214609365	2138	1	0.491580916744621	554	1066	518	0.931037914762294	0.00252355272106908	0.907109416308678	1.35744879679672
cela1_red_2_40934220	33	65	A	G	PC10	0.0477945946488189	0.0294494633879154	2.63392129711714	0.10460308440284	0.155120797900122	2.02115807291762	2138	1	0.491580916744621	554	1066	518	0.931037914762294	0.00252355272106908	0.907109416308678	1.303174319916
cela1_red_2_40934220	33	65	A	G	PC3	0.045327886892217	0.0702961813435924	0.415783718955839	0.519048419603635	0.583949272524956	0.299893375410251	2138	1	0.491580916744621	554	1066	518	0.931037914762294	0.00252355272106908	0.907109416308678	1.38643849130396
cela1_red_2_40934220	33	65	A	G	PC9	0.0552956135244235	0.0421908679002104	1.71768864074215	0.189990839701492	0.2266717445381	1.46162499136111	2138	1	0.491580916744621	554	1066	518	0.931037914762294	0.00252355272106908	0.907109416308678	1.17519107219327
cela1_red_2_40965379	33	65	A	G	PC7	-0.00978085510182215	0.067633198275294	0.0209138409122111	0.885013917933231	0.901086432853047	0.0154477629442894	2138	1	0.126520112254443	1627	481	30	0.492752801839714	-0.0178760637126448	0.401042863187088	1.3538426882672
cela1_red_2_40965379	33	65	A	G	PC11	0.00129077668405225	0.0335725492975252	0.00147820131205378	0.969330982172693	0.974681216526941	0.00100728265519633	2138	1	0.126520112254443	1627	481	30	0.492752801839714	-0.0178760637126448	0.401042863187088	1.4675139142207
cela1_red_2_40965379	33	65	A	G	PC2	0.195628644530048	0.124484001460646	2.46966366157668	0.116062757947112	0.181832284341745	1.78258450310874	2138	1	0.126520112254443	1627	481	30	0.492752801839714	-0.0178760637126448	0.401042863187088	1.38543988084139
cela1_red_2_40965379	33	65	A	G	PC1	0.20528408300744	0.218563267362284	0.882177963800002	0.347605845869089	0.420155812554411	0.649879366265415	2138	1	0.126520112254443	1627	481	30	0.492752801839714	-0.0178760637126448	0.401042863187088	1.35744879679672
cela1_red_2_40965379	33	65	A	G	PC6	0.0229819798303712	0.0772397749116197	0.0885304923121009	0.766053709031968	0.789178868994398	0.071490486070414	2138	1	0.126520112254443	1627	481	30	0.492752801839714	-0.0178760637126448	0.401042863187088	1.23835348139756
cela1_red_2_40965379	33	65	A	G	PC5	0.203997308562723	0.0850646424663165	5.75109727335906	0.0164783610604252	0.0377791914284803	4.3149360290593	2138	1	0.126520112254443	1627	481	30	0.492752801839714	-0.0178760637126448	0.401042863187088	1.33283488668843
cela1_red_2_40965379	33	65	A	G	PC10	0.0441176733586729	0.0438225837265779	1.01351281163706	0.314062746400628	0.377837451993178	0.777726199901171	2138	1	0.126520112254443	1627	481	30	0.492752801839714	-0.0178760637126448	0.401042863187088	1.303174319916
cela1_red_2_40965379	33	65	A	G	PC3	-0.0281385656247809	0.103841098759938	0.073428619109849	0.786408601976802	0.817986990610047	0.0529620459691571	2138	1	0.126520112254443	1627	481	30	0.492752801839714	-0.0178760637126448	0.401042863187088	1.38643849130396
cela1_red_2_40965379	33	65	A	G	PC8	-0.0866649674174865	0.0629952811656627	1.89265352891297	0.168902933279705	0.21358372852523	1.54696716486504	2138	1	0.126520112254443	1627	481	30	0.492752801839714	-0.0178760637126448	0.401042863187088	1.22346069903694
cela1_red_2_40965379	33	65	A	G	PC4	-0.154917675551876	0.0855559807155147	3.27869634270926	0.0701846576152111	0.0907802704401665	2.86048239325224	2138	1	0.126520112254443	1627	481	30	0.492752801839714	-0.0178760637126448	0.401042863187088	1.14620399357939
cela1_red_2_40965379	33	65	A	G	PC9	0.100182230793223	0.0621678400511081	2.59686778561298	0.10707514326393	0.137141702172036	2.20974090686922	2138	1	0.126520112254443	1627	481	30	0.492752801839714	-0.0178760637126448	0.401042863187088	1.17519107219327
cela1_red_2_40997563	33	65	G	A	PC1	0.228750917362621	0.1664177317902	1.88941122817261	0.169268344226014	0.238087198758744	1.39188397575747	2138	1	0.271047708138447	1146	825	167	0.274027830234185	0.02350189046513	0.279087035444568	1.35744879679672
cela1_red_2_40997563	33	65	G	A	PC2	0.00491707623870935	0.0953652374203257	0.00265848182403161	0.958878919663767	0.965059896116312	0.00191887202093323	2138	1	0.271047708138447	1146	825	167	0.274027830234185	0.02350189046513	0.279087035444568	1.38543988084139
cela1_red_2_40997563	33	65	G	A	PC5	-0.0392017484770277	0.0650072408183471	0.363653196571385	0.546484310730153	0.601431744567081	0.272841895274006	2138	1	0.271047708138447	1146	825	167	0.274027830234185	0.02350189046513	0.279087035444568	1.33283488668843
cela1_red_2_40997563	33	65	G	A	PC7	0.0284909674092667	0.0522754043937108	0.297043182749116	0.585742044893306	0.639491776974501	0.219407457988569	2138	1	0.271047708138447	1146	825	167	0.274027830234185	0.02350189046513	0.279087035444568	1.3538426882672
cela1_red_2_40997563	33	65	G	A	PC4	0.0282567699026906	0.0662119914995808	0.182125907594225	0.669552599010806	0.690176049300311	0.158894846479707	2138	1	0.271047708138447	1146	825	167	0.274027830234185	0.02350189046513	0.279087035444568	1.14620399357939
cela1_red_2_40997563	33	65	G	A	PC11	0.0460143717893337	0.0261512215425714	3.0960148466135	0.0784842008991905	0.146367961018524	2.10970050546852	2138	1	0.271047708138447	1146	825	167	0.274027830234185	0.02350189046513	0.279087035444568	1.4675139142207
cela1_red_2_40997563	33	65	G	A	PC3	-0.0245829703603926	0.0798445431080006	0.0947934293103456	0.758169523549706	0.793722214126144	0.0683718967014481	2138	1	0.271047708138447	1146	825	167	0.274027830234185	0.02350189046513	0.279087035444568	1.38643849130396
cela1_red_2_40997563	33	65	G	A	PC8	0.0555725250944806	0.048647519240628	1.30496500140599	0.253308296717877	0.301710648416096	1.06661783450274	2138	1	0.271047708138447	1146	825	167	0.274027830234185	0.02350189046513	0.279087035444568	1.22346069903694
cela1_red_2_40997563	33	65	G	A	PC6	0.0247265496907739	0.0593578899981752	0.173528227292107	0.676995009080929	0.708153611065764	0.140128186256052	2138	1	0.271047708138447	1146	825	167	0.274027830234185	0.02350189046513	0.279087035444568	1.23835348139756
cela1_red_2_40997563	33	65	G	A	PC10	0.0191944156623815	0.0340490111946059	0.317790406323834	0.572938565376643	0.621432938240721	0.243858708284183	2138	1	0.271047708138447	1146	825	167	0.274027830234185	0.02350189046513	0.279087035444568	1.303174319916
cela1_red_2_40997563	33	65	G	A	PC9	0.0523733872324866	0.0479320181616007	1.19390534071533	0.274543215892287	0.313487696165879	1.01592444749187	2138	1	0.271047708138447	1146	825	167	0.274027830234185	0.02350189046513	0.279087035444568	1.17519107219327
cela1_red_2_41052456	33	65	A	G	PC1	-0.0558198735248812	0.149611936652903	0.139201914030298	0.709075710197458	0.748794620303487	0.102546714365053	2138	1	0.369738072965388	846	1003	289	0.780795419800081	-0.00657928860693838	0.760887540024407	1.35744879679672
cela1_red_2_41052456	33	65	A	G	PC6	-0.0318918386956858	0.052208260405371	0.373147616935202	0.541293526504516	0.583052574048317	0.301325608996619	2138	1	0.369738072965388	846	1003	289	0.780795419800081	-0.00657928860693838	0.760887540024407	1.23835348139756
cela1_red_2_41052456	33	65	A	G	PC4	0.0227754735380013	0.0580878070748542	0.153732209162573	0.694993938605988	0.714194994333003	0.134122904843923	2138	1	0.369738072965388	846	1003	289	0.780795419800081	-0.00657928860693838	0.760887540024407	1.14620399357939
cela1_red_2_41052456	33	65	A	G	PC2	-0.110830094350181	0.0849796245538174	1.70092744968663	0.19216673157907	0.267851577708635	1.22771653480456	2138	1	0.369738072965388	846	1003	289	0.780795419800081	-0.00657928860693838	0.760887540024407	1.38543988084139
cela1_red_2_41052456	33	65	A	G	PC11	-0.0613639401779892	0.0224060079658616	7.50062587380441	0.00616775551746451	0.0237730979946004	5.11111056673524	2138	1	0.369738072965388	846	1003	289	0.780795419800081	-0.00657928860693838	0.760887540024407	1.4675139142207
cela1_red_2_41052456	33	65	A	G	PC8	0.0633153368246573	0.0426274191112733	2.20617401596596	0.137459208814357	0.179323185590492	1.80322426188481	2138	1	0.369738072965388	846	1003	289	0.780795419800081	-0.00657928860693838	0.760887540024407	1.22346069903694
cela1_red_2_41052456	33	65	A	G	PC9	-0.0476723083001054	0.0422860355545101	1.27097913446457	0.259583075295479	0.298360339085808	1.08150850064962	2138	1	0.369738072965388	846	1003	289	0.780795419800081	-0.00657928860693838	0.760887540024407	1.17519107219327
cela1_red_2_41052456	33	65	A	G	PC3	-0.0579310106135324	0.0705495019481423	0.674270726963502	0.411566587945603	0.485567665781687	0.486332953962743	2138	1	0.369738072965388	846	1003	289	0.780795419800081	-0.00657928860693838	0.760887540024407	1.38643849130396
cela1_red_2_41052456	33	65	A	G	PC10	-0.0387919390198991	0.0295259979430904	1.72613121567125	0.188905732095418	0.249775496852834	1.32455895523057	2138	1	0.369738072965388	846	1003	289	0.780795419800081	-0.00657928860693838	0.760887540024407	1.303174319916
cela1_red_2_41052456	33	65	A	G	PC7	-0.0578020840892237	0.0459280595749543	1.58391109332492	0.208198230358549	0.279414118884993	1.16993732510547	2138	1	0.369738072965388	846	1003	289	0.780795419800081	-0.00657928860693838	0.760887540024407	1.3538426882672
cela1_red_2_41052456	33	65	A	G	PC5	-0.0572238345925975	0.0579483067596995	0.975152216980438	0.323398583494272	0.392352868982637	0.731637674493432	2138	1	0.369738072965388	846	1003	289	0.780795419800081	-0.00657928860693838	0.760887540024407	1.33283488668843
cela1_red_2_41134112	33	65	A	C	PC7	-0.0124019953462021	0.0523678902525777	0.0560858069078751	0.812793004329823	0.838715689718318	0.0414271225113016	2136	0.999064546304958	0.264747191011236	1153	835	148	0.867753159745919	-0.00412360860933136	0.848736769151745	1.3538426882672
cela1_red_2_41134112	33	65	A	C	PC9	0.0116657432368653	0.0482009511571281	0.0585751770660225	0.808762270212722	0.823336500379359	0.0498431093053684	2136	0.999064546304958	0.264747191011236	1153	835	148	0.867753159745919	-0.00412360860933136	0.848736769151745	1.17519107219327
cela1_red_2_41134112	33	65	A	C	PC4	-0.0432541205953689	0.066298245696849	0.425648296792998	0.514132025085832	0.54226673819371	0.371354749396548	2136	0.999064546304958	0.264747191011236	1153	835	148	0.867753159745919	-0.00412360860933136	0.848736769151745	1.14620399357939
cela1_red_2_41134112	33	65	A	C	PC6	0.0120346886287873	0.0595600831703125	0.0408280958440939	0.839870104032856	0.855915877584474	0.0329696621016617	2136	0.999064546304958	0.264747191011236	1153	835	148	0.867753159745919	-0.00412360860933136	0.848736769151745	1.23835348139756
cela1_red_2_41134112	33	65	A	C	PC5	0.0325920783503819	0.0657206803876764	0.245934813246802	0.619952158888008	0.667517182164592	0.184520089999935	2136	0.999064546304958	0.264747191011236	1153	835	148	0.867753159745919	-0.00412360860933136	0.848736769151745	1.33283488668843
cela1_red_2_41134112	33	65	A	C	PC1	-0.155366352715056	0.168912442216077	0.846039536893104	0.357675153349385	0.429839513566107	0.623257053149682	2136	0.999064546304958	0.264747191011236	1153	835	148	0.867753159745919	-0.00412360860933136	0.848736769151745	1.35744879679672
cela1_red_2_41134112	33	65	A	C	PC11	-0.0599320742790489	0.0257054388640013	5.43586387300191	0.0197273305915273	0.0542779264169575	3.70413106160464	2136	0.999064546304958	0.264747191011236	1153	835	148	0.867753159745919	-0.00412360860933136	0.848736769151745	1.4675139142207
cela1_red_2_41134112	33	65	A	C	PC10	0.00835717503152383	0.03380796746312	0.0611055802773031	0.804756982438543	0.828566442218956	0.0468897977372989	2136	0.999064546304958	0.264747191011236	1153	835	148	0.867753159745919	-0.00412360860933136	0.848736769151745	1.303174319916
cela1_red_2_41134112	33	65	A	C	PC3	-0.104554694203909	0.080168790634741	1.70089070527195	0.192171533479348	0.268029145301835	1.2268057443156	2136	0.999064546304958	0.264747191011236	1153	835	148	0.867753159745919	-0.00412360860933136	0.848736769151745	1.38643849130396
cela1_red_2_41134112	33	65	A	C	PC2	-0.0326365793264407	0.096368833874674	0.114692774744919	0.734863453173144	0.7735589817995	0.0827843750789569	2136	0.999064546304958	0.264747191011236	1153	835	148	0.867753159745919	-0.00412360860933136	0.848736769151745	1.38543988084139
cela1_red_2_41134112	33	65	A	C	PC8	0.0386586383757609	0.048682728017869	0.630584502874533	0.427140995463539	0.472806021120166	0.515410510015486	2136	0.999064546304958	0.264747191011236	1153	835	148	0.867753159745919	-0.00412360860933136	0.848736769151745	1.22346069903694
cela1_red_2_41191414	33	65	A	G	PC9	-0.0461567320619744	0.0453371836010344	1.03648024766007	0.308641488443469	0.347663382395298	0.881967428263114	2138	1	0.385406922357343	801	1026	311	0.58378083794989	-0.0129837744380902	0.548072404573419	1.17519107219327
cela1_red_2_41191414	33	65	A	G	PC7	-0.0436821390345044	0.0492839320892587	0.78559207327987	0.375436322633271	0.446207152514574	0.580268357681468	2138	1	0.385406922357343	801	1026	311	0.58378083794989	-0.0129837744380902	0.548072404573419	1.3538426882672
cela1_red_2_41191414	33	65	A	G	PC11	-0.0614182922128384	0.0241083869922694	6.4902162019613	0.0108469784684329	0.0354661099903146	4.42259261671657	2138	1	0.385406922357343	801	1026	311	0.58378083794989	-0.0129837744380902	0.548072404573419	1.4675139142207
cela1_red_2_41191414	33	65	A	G	PC3	-0.0463069992483197	0.0757161559022312	0.374038377614754	0.540811193309841	0.603476967199164	0.269783607394633	2138	1	0.385406922357343	801	1026	311	0.58378083794989	-0.0129837744380902	0.548072404573419	1.38643849130396
cela1_red_2_41191414	33	65	A	G	PC4	0.0054542928071921	0.0623003471259881	0.00766471418322956	0.930235652490141	0.934826165015028	0.00668704194555631	2138	1	0.385406922357343	801	1026	311	0.58378083794989	-0.0129837744380902	0.548072404573419	1.14620399357939
cela1_red_2_41191414	33	65	A	G	PC8	-0.0260458849977792	0.0457635830596831	0.323920323064174	0.569261144685876	0.606870407105391	0.264757440364984	2138	1	0.385406922357343	801	1026	311	0.58378083794989	-0.0129837744380902	0.548072404573419	1.22346069903694
cela1_red_2_41191414	33	65	A	G	PC6	-0.0824751550312129	0.0559837239129962	2.1703147118504	0.140697437879654	0.18555260064127	1.75258094272167	2138	1	0.385406922357343	801	1026	311	0.58378083794989	-0.0129837744380902	0.548072404573419	1.23835348139756
cela1_red_2_41191414	33	65	A	G	PC2	-0.146978820674166	0.0910751245435225	2.6044136876429	0.106566562819559	0.170351646178726	1.87984605009437	2138	1	0.385406922357343	801	1026	311	0.58378083794989	-0.0129837744380902	0.548072404573419	1.38543988084139
cela1_red_2_41191414	33	65	A	G	PC1	0.0124061941581702	0.160180508233103	0.0059987092493181	0.938264504192535	0.946998584537067	0.00441910535666151	2138	1	0.385406922357343	801	1026	311	0.58378083794989	-0.0129837744380902	0.548072404573419	1.35744879679672
cela1_red_2_41191414	33	65	A	G	PC10	-0.0371173566159283	0.0317079604112228	1.37030570076142	0.241759367035994	0.305158716785525	1.05151373827697	2138	1	0.385406922357343	801	1026	311	0.58378083794989	-0.0129837744380902	0.548072404573419	1.303174319916
cela1_red_2_41191414	33	65	A	G	PC5	-0.0500232664158194	0.0621300707671233	0.648246823197286	0.420740184192634	0.485552421539597	0.486366938374434	2138	1	0.385406922357343	801	1026	311	0.58378083794989	-0.0129837744380902	0.548072404573419	1.33283488668843
cela1_red_2_41243870	33	65	A	G	PC1	0.21403182566958	0.145066330937904	2.1768247078603	0.140103255421762	0.205391720652145	1.60361459894261	2138	1	0.412301216089804	760	993	385	0.0550284347485511	0.0416102856185837	0.0545237552787609	1.35744879679672
cela1_red_2_41243870	33	65	A	G	PC8	0.029936642345661	0.0420441643368251	0.506984553622865	0.476447141439902	0.519751875506715	0.41438564722344	2138	1	0.412301216089804	760	993	385	0.0550284347485511	0.0416102856185837	0.0545237552787609	1.22346069903694
cela1_red_2_41243870	33	65	A	G	PC9	-0.0282781328044309	0.0415438850854341	0.463326609361947	0.496073367918759	0.530070496066147	0.394256406745189	2138	1	0.412301216089804	760	993	385	0.0550284347485511	0.0416102856185837	0.0545237552787609	1.17519107219327
cela1_red_2_41243870	33	65	A	G	PC7	-0.0159176914621659	0.0453394393240861	0.123255944565493	0.725529637252842	0.762857185757096	0.0910415557388354	2138	1	0.412301216089804	760	993	385	0.0550284347485511	0.0416102856185837	0.0545237552787609	1.3538426882672
cela1_red_2_41243870	33	65	A	G	PC3	0.0473835415686473	0.0693032461755751	0.467463687676585	0.494156310626047	0.561468068882521	0.337168717262698	2138	1	0.412301216089804	760	993	385	0.0550284347485511	0.0416102856185837	0.0545237552787609	1.38643849130396
cela1_red_2_41243870	33	65	A	G	PC4	0.0419995965880748	0.05725596535605	0.538082360370001	0.463228546790551	0.493241550193603	0.469447291567764	2138	1	0.412301216089804	760	993	385	0.0550284347485511	0.0416102856185837	0.0545237552787609	1.14620399357939
cela1_red_2_41243870	33	65	A	G	PC6	-0.0546040942611017	0.0511830630944948	1.13814571923736	0.286044487574415	0.337716692334991	0.919079839750512	2138	1	0.412301216089804	760	993	385	0.0550284347485511	0.0416102856185837	0.0545237552787609	1.23835348139756
cela1_red_2_41243870	33	65	A	G	PC11	0.012908896290452	0.0224777018485456	0.329818043299369	0.565766250415578	0.635447174381147	0.22474610980061	2138	1	0.412301216089804	760	993	385	0.0550284347485511	0.0416102856185837	0.0545237552787609	1.4675139142207
cela1_red_2_41243870	33	65	A	G	PC2	-0.0329566029153507	0.0830214830235285	0.157581019075968	0.691393449008179	0.735924847394203	0.113740784609339	2138	1	0.412301216089804	760	993	385	0.0550284347485511	0.0416102856185837	0.0545237552787609	1.38543988084139
cela1_red_2_41243870	33	65	A	G	PC5	-0.102016241277232	0.0564311979406011	3.26813581941662	0.0706378499778405	0.117373846281168	2.45201851486395	2138	1	0.412301216089804	760	993	385	0.0550284347485511	0.0416102856185837	0.0545237552787609	1.33283488668843
cela1_red_2_41243870	33	65	A	G	PC10	-0.0267524847442778	0.0293616420383466	0.830171023914471	0.362223080323313	0.424785570104429	0.637037586781164	2138	1	0.412301216089804	760	993	385	0.0550284347485511	0.0416102856185837	0.0545237552787609	1.303174319916
cela1_red_2_41272613	33	65	G	A	PC3	0.00197782625309318	0.0742023400580945	0.000710462355892006	0.97873530417977	0.981939773044958	0.000512436981768885	2137	0.999532273152479	0.374356574637342	841	992	304	0.677804630815153	0.00902019446522064	0.676811305429535	1.38643849130396
cela1_red_2_41272613	33	65	G	A	PC11	-0.000134244171179989	0.0237465957157424	3.19586303785265e-05	0.995489425839174	0.996276584941865	2.17773951366571e-05	2137	0.999532273152479	0.374356574637342	841	992	304	0.677804630815153	0.00902019446522064	0.676811305429535	1.4675139142207
cela1_red_2_41272613	33	65	G	A	PC9	-0.00415040224740972	0.0444316644667711	0.0087255982615675	0.925577122832044	0.931333285985623	0.00742483368707252	2137	0.999532273152479	0.374356574637342	841	992	304	0.677804630815153	0.00902019446522064	0.676811305429535	1.17519107219327
cela1_red_2_41272613	33	65	G	A	PC1	-0.0945558419180109	0.156639099006693	0.364398330888101	0.546073604346728	0.604377789422754	0.268443518273397	2137	0.999532273152479	0.374356574637342	841	992	304	0.677804630815153	0.00902019446522064	0.676811305429535	1.35744879679672
cela1_red_2_41272613	33	65	G	A	PC4	0.0278822965141914	0.0611073087572196	0.208195226722729	0.648185659179844	0.669968566948498	0.181638894899129	2137	0.999532273152479	0.374356574637342	841	992	304	0.677804630815153	0.00902019446522064	0.676811305429535	1.14620399357939
cela1_red_2_41272613	33	65	G	A	PC7	-0.0204245776228677	0.0482931702602927	0.178868858784397	0.672347132818941	0.716244633463357	0.132119381619835	2137	0.999532273152479	0.374356574637342	841	992	304	0.677804630815153	0.00902019446522064	0.676811305429535	1.3538426882672
cela1_red_2_41272613	33	65	G	A	PC2	-0.0707807642493183	0.0891512668780119	0.630340855832812	0.427230313319334	0.499981707923357	0.454975249774101	2137	0.999532273152479	0.374356574637342	841	992	304	0.677804630815153	0.00902019446522064	0.676811305429535	1.38543988084139
cela1_red_2_41272613	33	65	G	A	PC8	-0.0149947839820601	0.0449109880710539	0.111474416394025	0.738471737394303	0.762765664913385	0.0911140149264897	2137	0.999532273152479	0.374356574637342	841	992	304	0.677804630815153	0.00902019446522064	0.676811305429535	1.22346069903694
cela1_red_2_41272613	33	65	G	A	PC6	0.0461379272092201	0.0549675160445434	0.704537210188197	0.401263312760603	0.450684173872181	0.568930616961712	2137	0.999532273152479	0.374356574637342	841	992	304	0.677804630815153	0.00902019446522064	0.676811305429535	1.23835348139756
cela1_red_2_41272613	33	65	G	A	PC5	0.0118480872823111	0.0608577097207344	0.0379022752351439	0.845639503187318	0.86608474218746	0.0284373372978826	2137	0.999532273152479	0.374356574637342	841	992	304	0.677804630815153	0.00902019446522064	0.676811305429535	1.33283488668843
cela1_red_2_41272613	33	65	G	A	PC10	0.0256434282452689	0.0311521952784069	0.677602277651826	0.410413595868509	0.470857515075897	0.519962883933674	2137	0.999532273152479	0.374356574637342	841	992	304	0.677804630815153	0.00902019446522064	0.676811305429535	1.303174319916
cela1_red_2_41320175	33	65	C	A	PC3	-0.00925904083195614	0.0706412796115264	0.017179672619883	0.895718943970745	0.911365860340972	0.0123912259560288	2138	1	0.487839101964453	567	1056	515	0.603530563073514	0.0115761961675357	0.592463411951979	1.38643849130396
cela1_red_2_41320175	33	65	C	A	PC11	0.014118097901384	0.0228379243106513	0.382154624818392	0.536452367446551	0.609838934203759	0.260409541003452	2138	1	0.487839101964453	567	1056	515	0.603530563073514	0.0115761961675357	0.592463411951979	1.4675139142207
cela1_red_2_41320175	33	65	C	A	PC8	-0.0273800727736269	0.0427403651604642	0.410386191678444	0.521773554789967	0.562478699877114	0.33543062887225	2138	1	0.487839101964453	567	1056	515	0.603530563073514	0.0115761961675357	0.592463411951979	1.22346069903694
cela1_red_2_41320175	33	65	C	A	PC7	0.0123798464825145	0.0458913564897921	0.0727727402035629	0.787341642613608	0.816657355977164	0.0537527297921931	2138	1	0.487839101964453	567	1056	515	0.603530563073514	0.0115761961675357	0.592463411951979	1.3538426882672
cela1_red_2_41320175	33	65	C	A	PC5	0.0287097588581452	0.0578841899829891	0.246002300794896	0.619904154324313	0.667474304391826	0.184570724589987	2138	1	0.487839101964453	567	1056	515	0.603530563073514	0.0115761961675357	0.592463411951979	1.33283488668843
cela1_red_2_41320175	33	65	C	A	PC10	0.0153798352628571	0.0297366951269629	0.26749641546028	0.60501616372479	0.650504030527723	0.205265259890575	2138	1	0.487839101964453	567	1056	515	0.603530563073514	0.0115761961675357	0.592463411951979	1.303174319916
cela1_red_2_41320175	33	65	C	A	PC9	0.0229675853602063	0.0421487207736397	0.296935335411663	0.585810099687667	0.615201406331921	0.252669835942072	2138	1	0.487839101964453	567	1056	515	0.603530563073514	0.0115761961675357	0.592463411951979	1.17519107219327
cela1_red_2_41320175	33	65	C	A	PC4	-0.0551330507988361	0.0580065831362137	0.903377940628003	0.341877573020828	0.374660835232239	0.788147612195027	2138	1	0.487839101964453	567	1056	515	0.603530563073514	0.0115761961675357	0.592463411951979	1.14620399357939
cela1_red_2_41320175	33	65	C	A	PC2	0.096662571046944	0.0846417654237229	1.30420919731148	0.253445794371878	0.331926195967005	0.941368308612153	2138	1	0.487839101964453	567	1056	515	0.603530563073514	0.0115761961675357	0.592463411951979	1.38543988084139
cela1_red_2_41320175	33	65	C	A	PC6	0.0265624526629859	0.0523302689838794	0.257650157769445	0.611739143349136	0.648293285283096	0.208058653397308	2138	1	0.487839101964453	567	1056	515	0.603530563073514	0.0115761961675357	0.592463411951979	1.23835348139756
cela1_red_2_41320175	33	65	C	A	PC1	-0.126188642021653	0.148557666670233	0.721523356781597	0.395644674706602	0.465964758427448	0.531528967047769	2138	1	0.487839101964453	567	1056	515	0.603530563073514	0.0115761961675357	0.592463411951979	1.35744879679672
cela1_red_2_41326108	33	65	G	A	PC3	0.0119378301463231	0.0749394992351869	0.0253763536064922	0.873432858029068	0.892382933978385	0.0183032667988217	2138	1	0.25467726847521	1188	811	139	0.954623325856082	0.000808783847834537	0.970173584723239	1.38643849130396
cela1_red_2_41326108	33	65	G	A	PC8	-0.0244962179814125	0.0453345830460043	0.291970399712357	0.588960609960204	0.625187893718827	0.238643055671657	2138	1	0.25467726847521	1188	811	139	0.954623325856082	0.000808783847834537	0.970173584723239	1.22346069903694
cela1_red_2_41326108	33	65	G	A	PC7	-0.0018719068913489	0.0488021774816256	0.00147126223083837	0.969403015849804	0.973702022575578	0.00108673056595775	2138	1	0.25467726847521	1188	811	139	0.954623325856082	0.000808783847834537	0.970173584723239	1.3538426882672
cela1_red_2_41326108	33	65	G	A	PC5	0.0599283330198131	0.0614646257986153	0.95063524313914	0.32955765434323	0.398369289844377	0.713243067564878	2138	1	0.25467726847521	1188	811	139	0.954623325856082	0.000808783847834537	0.970173584723239	1.33283488668843
cela1_red_2_41326108	33	65	G	A	PC4	-0.0501261395328093	0.0616241984831841	0.661646394217528	0.415979305273185	0.447392208700271	0.577250121203402	2138	1	0.25467726847521	1188	811	139	0.954623325856082	0.000808783847834537	0.970173584723239	1.14620399357939
cela1_red_2_41326108	33	65	G	A	PC11	-0.00278215484935242	0.0240384628623352	0.0133952002384987	0.907860477964289	0.923886225177918	0.00912781821602832	2138	1	0.25467726847521	1188	811	139	0.954623325856082	0.000808783847834537	0.970173584723239	1.4675139142207
cela1_red_2_41326108	33	65	G	A	PC1	-0.133727391496358	0.158074064426626	0.7156810308797	0.397564273965082	0.46777584156281	0.527225065555733	2138	1	0.25467726847521	1188	811	139	0.954623325856082	0.000808783847834537	0.970173584723239	1.35744879679672
cela1_red_2_41326108	33	65	G	A	PC2	0.145626630263305	0.0899802374428938	2.61931259203609	0.10557016554462	0.169134266933169	1.89059996630482	2138	1	0.25467726847521	1188	811	139	0.954623325856082	0.000808783847834537	0.970173584723239	1.38543988084139
cela1_red_2_41326108	33	65	G	A	PC10	-0.0065395074302653	0.031468239070509	0.0431862200443103	0.835375024743405	0.855549850260625	0.0331392503553125	2138	1	0.25467726847521	1188	811	139	0.954623325856082	0.000808783847834537	0.970173584723239	1.303174319916
cela1_red_2_41326108	33	65	G	A	PC9	0.00613637854941903	0.0448556468084202	0.0187150089560131	0.891186662088285	0.899577884275087	0.015925077545973	2138	1	0.25467726847521	1188	811	139	0.954623325856082	0.000808783847834537	0.970173584723239	1.17519107219327
cela1_red_2_41326108	33	65	G	A	PC6	0.000999939901734012	0.055521976261672	0.000324353034648617	0.985631032340388	0.987087576210846	0.000261922818905119	2138	1	0.25467726847521	1188	811	139	0.954623325856082	0.000808783847834537	0.970173584723239	1.23835348139756
cela1_red_2_41359424	33	65	G	A	PC5	-0.0239074255553965	0.0716842309376245	0.111229084755222	0.738749155911983	0.772671412043876	0.0834530112215047	2138	1	0.213283442469598	1316	732	90	0.367497504342401	-0.0202296764503411	0.346274395859302	1.33283488668843
cela1_red_2_41359424	33	65	G	A	PC10	-0.00226416059828648	0.0366832769985645	0.00380958972157152	0.950784320299869	0.956881231104172	0.00292331552529142	2138	1	0.213283442469598	1316	732	90	0.367497504342401	-0.0202296764503411	0.346274395859302	1.303174319916
cela1_red_2_41359424	33	65	G	A	PC4	0.0613039208468512	0.0722197082875969	0.720551528628437	0.395963057348781	0.427854016921958	0.628641614114676	2138	1	0.213283442469598	1316	732	90	0.367497504342401	-0.0202296764503411	0.346274395859302	1.14620399357939
cela1_red_2_41359424	33	65	G	A	PC11	-0.0168662579374918	0.0278183939683121	0.367598193757839	0.544316377842616	0.616729961028856	0.250490431603878	2138	1	0.213283442469598	1316	732	90	0.367497504342401	-0.0202296764503411	0.346274395859302	1.4675139142207
cela1_red_2_41359424	33	65	G	A	PC8	-0.0855508678744629	0.0528598745567894	2.61936839411455	0.105566452912637	0.143413041071183	2.14095017206226	2138	1	0.213283442469598	1316	732	90	0.367497504342401	-0.0202296764503411	0.346274395859302	1.22346069903694
cela1_red_2_41359424	33	65	G	A	PC7	-0.0135738818784075	0.0572235844601399	0.0562675511627439	0.812495567829238	0.838458177162212	0.041561365770466	2138	1	0.213283442469598	1316	732	90	0.367497504342401	-0.0202296764503411	0.346274395859302	1.3538426882672
cela1_red_2_41359424	33	65	G	A	PC2	-0.0120430435205567	0.1056332177272	0.0129978491765535	0.909231364407972	0.922838028289033	0.00938174897106307	2138	1	0.213283442469598	1316	732	90	0.367497504342401	-0.0202296764503411	0.346274395859302	1.38543988084139
cela1_red_2_41359424	33	65	G	A	PC3	0.0251446822198584	0.0876086118968015	0.0823756214860465	0.774103487645632	0.80742252337395	0.059415273019845	2138	1	0.213283442469598	1316	732	90	0.367497504342401	-0.0202296764503411	0.346274395859302	1.38643849130396
cela1_red_2_41359424	33	65	G	A	PC9	-0.0249746894096109	0.0525854935118755	0.225563218975252	0.634833330158227	0.661308933989179	0.191937485156589	2138	1	0.213283442469598	1316	732	90	0.367497504342401	-0.0202296764503411	0.346274395859302	1.17519107219327
cela1_red_2_41359424	33	65	G	A	PC6	-0.0767830193067568	0.0644352244860864	1.41998474778798	0.23340591352954	0.284246989118354	1.14667158377545	2138	1	0.213283442469598	1316	732	90	0.367497504342401	-0.0202296764503411	0.346274395859302	1.23835348139756
cela1_red_2_41359424	33	65	G	A	PC1	-0.37224177139562	0.185274789661423	4.03661709075903	0.0445229864873868	0.0846291861701604	2.9736790811444	2138	1	0.213283442469598	1316	732	90	0.367497504342401	-0.0202296764503411	0.346274395859302	1.35744879679672
cela1_red_2_41423627	33	65	G	A	PC8	0.0136186828542817	0.0445824357525284	0.0933131022222433	0.760006742802034	0.782417594531941	0.0762697995086361	2137	0.999532273152479	0.371080954609265	843	1002	292	0.853008104243322	-0.00454591515042335	0.833516934665971	1.22346069903694
cela1_red_2_41423627	33	65	G	A	PC3	0.0211557670381467	0.0737763973775536	0.0822285560210894	0.774299753031187	0.807591130037035	0.0593091987396807	2137	0.999532273152479	0.371080954609265	843	1002	292	0.853008104243322	-0.00454591515042335	0.833516934665971	1.38643849130396
cela1_red_2_41423627	33	65	G	A	PC5	-0.152879741169747	0.0603457697542427	6.41809608688688	0.0112963205153831	0.0282069791689996	4.81537221976034	2137	0.999532273152479	0.371080954609265	843	1002	292	0.853008104243322	-0.00454591515042335	0.833516934665971	1.33283488668843
cela1_red_2_41423627	33	65	G	A	PC7	-0.0419902682999745	0.0481163076517793	0.761575059490095	0.382836060879226	0.453243272783087	0.562528472539779	2137	0.999532273152479	0.371080954609265	843	1002	292	0.853008104243322	-0.00454591515042335	0.833516934665971	1.3538426882672
cela1_red_2_41423627	33	65	G	A	PC10	-0.0334588082155576	0.0309314450238563	1.17009336401998	0.279382057549831	0.343350961575466	0.897879390452852	2137	0.999532273152479	0.371080954609265	843	1002	292	0.853008104243322	-0.00454591515042335	0.833516934665971	1.303174319916
cela1_red_2_41423627	33	65	G	A	PC11	-0.0663885022676906	0.023561527272488	7.93923880882695	0.004837417866278	0.0200218056302692	5.40999218603181	2137	0.999532273152479	0.371080954609265	843	1002	292	0.853008104243322	-0.00454591515042335	0.833516934665971	1.4675139142207
cela1_red_2_41423627	33	65	G	A	PC2	-0.170757543580429	0.088719837563646	3.70440380264285	0.0542690561245509	0.102011515502604	2.67381057371694	2137	0.999532273152479	0.371080954609265	843	1002	292	0.853008104243322	-0.00454591515042335	0.833516934665971	1.38543988084139
cela1_red_2_41423627	33	65	G	A	PC1	-0.0955086751467478	0.15587425015928	0.375436840970453	0.540055536634852	0.598954706830092	0.276575324134805	2137	0.999532273152479	0.371080954609265	843	1002	292	0.853008104243322	-0.00454591515042335	0.833516934665971	1.35744879679672
cela1_red_2_41423627	33	65	G	A	PC6	-0.0975156988895839	0.0544083699820767	3.2123114458709	0.0730861669207693	0.107267893823112	2.59401818150146	2137	0.999532273152479	0.371080954609265	843	1002	292	0.853008104243322	-0.00454591515042335	0.833516934665971	1.23835348139756
cela1_red_2_41423627	33	65	G	A	PC9	-0.0443448662638724	0.0442103355666938	1.0060951984122	0.315840129418116	0.354829008342062	0.856112016350249	2137	0.999532273152479	0.371080954609265	843	1002	292	0.853008104243322	-0.00454591515042335	0.833516934665971	1.17519107219327
cela1_red_2_41423627	33	65	G	A	PC4	0.0833178867534574	0.0606838834380199	1.885079893735	0.169757906177989	0.199691583996375	1.64462862134011	2137	0.999532273152479	0.371080954609265	843	1002	292	0.853008104243322	-0.00454591515042335	0.833516934665971	1.14620399357939
cela1_red_2_41461150	33	65	G	A	PC3	-0.0726327452042781	0.0823345030809275	0.778217836412197	0.377686743496595	0.453734051466658	0.561307148707533	2138	1	0.241580916744621	1223	797	118	0.443355774695303	-0.0172993048696142	0.421759060069638	1.38643849130396
cela1_red_2_41461150	33	65	G	A	PC8	-0.00996583604196016	0.0498050005401665	0.0400388483707692	0.841404643434991	0.856443711391502	0.0327258966326309	2138	1	0.241580916744621	1223	797	118	0.443355774695303	-0.0172993048696142	0.421759060069638	1.22346069903694
cela1_red_2_41461150	33	65	G	A	PC11	-0.086881405352002	0.0264889145464455	10.7578466660636	0.00103838127399192	0.00677881291304415	7.33066076022619	2138	1	0.241580916744621	1223	797	118	0.443355774695303	-0.0172993048696142	0.421759060069638	1.4675139142207
cela1_red_2_41461150	33	65	G	A	PC5	-0.0959866165380953	0.0670589362274713	2.04884001271756	0.152322206865462	0.215034364394528	1.53720467042105	2138	1	0.241580916744621	1223	797	118	0.443355774695303	-0.0172993048696142	0.421759060069638	1.33283488668843
cela1_red_2_41461150	33	65	G	A	PC1	-0.0688321047960742	0.173239374794037	0.157866101560525	0.691128792164724	0.733086832625512	0.116296174067894	2138	1	0.241580916744621	1223	797	118	0.443355774695303	-0.0172993048696142	0.421759060069638	1.35744879679672
cela1_red_2_41461150	33	65	G	A	PC10	-0.00677610927251432	0.0347108293234133	0.0381092868282638	0.845223853493367	0.864218179125078	0.029243429866482	2138	1	0.241580916744621	1223	797	118	0.443355774695303	-0.0172993048696142	0.421759060069638	1.303174319916
cela1_red_2_41461150	33	65	G	A	PC2	-0.0682225398502565	0.0990318913218079	0.474575835171356	0.490889568074231	0.558363733235318	0.342545239049378	2138	1	0.241580916744621	1223	797	118	0.443355774695303	-0.0172993048696142	0.421759060069638	1.38543988084139
cela1_red_2_41461150	33	65	G	A	PC7	-0.0449332937340928	0.0540045413678473	0.692270691043966	0.405393106760449	0.474560385500288	0.511337614808123	2138	1	0.241580916744621	1223	797	118	0.443355774695303	-0.0172993048696142	0.421759060069638	1.3538426882672
cela1_red_2_41461150	33	65	G	A	PC9	-0.0388643218483677	0.0494733622926553	0.61710538265133	0.432124982090965	0.468669716107161	0.525110679661324	2138	1	0.241580916744621	1223	797	118	0.443355774695303	-0.0172993048696142	0.421759060069638	1.17519107219327
cela1_red_2_41461150	33	65	G	A	PC6	-0.0286991979856662	0.0605072654092395	0.224969927959945	0.635278897709722	0.669943186895909	0.181668587636264	2138	1	0.241580916744621	1223	797	118	0.443355774695303	-0.0172993048696142	0.421759060069638	1.23835348139756
cela1_red_2_41461150	33	65	G	A	PC4	-0.0141071978203297	0.0679836892971917	0.043059804614678	0.83561270422	0.846314561868548	0.0375673133716886	2138	1	0.241580916744621	1223	797	118	0.443355774695303	-0.0172993048696142	0.421759060069638	1.14620399357939
cela1_red_2_41549475	33	65	A	G	PC5	0.077009666147098	0.0565344532329439	1.85551337284101	0.173143515684257	0.238041430074075	1.39215546604668	2138	1	0.47754911131899	583	1068	487	1	-0.00108289922373224	0.960065230177163	1.33283488668843
cela1_red_2_41549475	33	65	A	G	PC11	-0.0661100161839702	0.0222485711939406	8.82938136173619	0.00296418855196767	0.0141722675737783	6.01655716935733	2138	1	0.47754911131899	583	1068	487	1	-0.00108289922373224	0.960065230177163	1.4675139142207
cela1_red_2_41549475	33	65	A	G	PC7	-0.0567960696248841	0.0451541467006643	1.58212679766159	0.208454611267532	0.279685103227742	1.16861937607136	2138	1	0.47754911131899	583	1068	487	1	-0.00108289922373224	0.960065230177163	1.3538426882672
cela1_red_2_41549475	33	65	A	G	PC3	-0.120722123654685	0.0690655289589332	3.05528022103621	0.080475112168169	0.13768083687958	2.20368969860516	2138	1	0.47754911131899	583	1068	487	1	-0.00108289922373224	0.960065230177163	1.38643849130396
cela1_red_2_41549475	33	65	A	G	PC1	-0.0864725192027934	0.14511184032934	0.355099877968086	0.551240313435293	0.609027458118221	0.261593570826424	2138	1	0.47754911131899	583	1068	487	1	-0.00108289922373224	0.960065230177163	1.35744879679672
cela1_red_2_41549475	33	65	A	G	PC9	0.0127334077136427	0.0415594559063928	0.0938749208405003	0.759307611090122	0.777459337539556	0.0798805599035911	2138	1	0.47754911131899	583	1068	487	1	-0.00108289922373224	0.960065230177163	1.17519107219327
cela1_red_2_41549475	33	65	A	G	PC2	-0.0597695952508022	0.0828972524992097	0.519852762564618	0.470904496041985	0.540169457830636	0.375225781900335	2138	1	0.47754911131899	583	1068	487	1	-0.00108289922373224	0.960065230177163	1.38543988084139
cela1_red_2_41549475	33	65	A	G	PC10	0.0379923218261683	0.029230574825197	1.68933958620532	0.193688049117945	0.254885296973306	1.29632663902878	2138	1	0.47754911131899	583	1068	487	1	-0.00108289922373224	0.960065230177163	1.303174319916
cela1_red_2_41549475	33	65	A	G	PC8	-0.0628558760829508	0.0420167848699898	2.23792812229192	0.134661309238428	0.176224596577776	1.8291785948282	2138	1	0.47754911131899	583	1068	487	1	-0.00108289922373224	0.960065230177163	1.22346069903694
cela1_red_2_41549475	33	65	A	G	PC6	0.0365356750397261	0.0514108936650892	0.505037894029001	0.477294839813466	0.523072891830661	0.407830156425962	2138	1	0.47754911131899	583	1068	487	1	-0.00108289922373224	0.960065230177163	1.23835348139756
cela1_red_2_41549475	33	65	A	G	PC4	-0.108019595402658	0.0571898097702151	3.56753127106264	0.0589198452702748	0.0776948137675192	3.11247499663814	2138	1	0.47754911131899	583	1068	487	1	-0.00108289922373224	0.960065230177163	1.14620399357939
cela1_red_2_41682574	33	65	G	A	PC7	0.0628188213374679	0.218485358059853	0.0826675166527142	0.773714501548302	0.804826166946428	0.0610613901963171	2138	1	0.0159027128157156	2071	66	1	0.418013888302351	0.0137273540594945	0.569234691865064	1.3538426882672
cela1_red_2_41682574	33	65	G	A	PC6	-0.334232714149411	0.24697931886928	1.83137269262348	0.175965495896142	0.223950282054469	1.47887717048016	2138	1	0.0159027128157156	2071	66	1	0.418013888302351	0.0137273540594945	0.569234691865064	1.23835348139756
cela1_red_2_41682574	33	65	G	A	PC5	0.176720911882536	0.263765489293658	0.448890012527406	0.502862541540009	0.561685997631039	0.336793414556189	2138	1	0.0159027128157156	2071	66	1	0.418013888302351	0.0137273540594945	0.569234691865064	1.33283488668843
cela1_red_2_41682574	33	65	G	A	PC3	0.170810331694634	0.329938963226206	0.268016209850236	0.604665630400582	0.660173644937992	0.193312730085966	2138	1	0.0159027128157156	2071	66	1	0.418013888302351	0.0137273540594945	0.569234691865064	1.38643849130396
cela1_red_2_41682574	33	65	G	A	PC8	-0.080851542708365	0.204043962211631	0.157010655044418	0.691923780507567	0.720166508365771	0.128333223264148	2138	1	0.0159027128157156	2071	66	1	0.418013888302351	0.0137273540594945	0.569234691865064	1.22346069903694
cela1_red_2_41682574	33	65	G	A	PC1	-0.107582134515123	0.662668100833873	0.0263565270209176	0.871032656785219	0.889179820418062	0.0194162218737924	2138	1	0.0159027128157156	2071	66	1	0.418013888302351	0.0137273540594945	0.569234691865064	1.35744879679672
cela1_red_2_41682574	33	65	G	A	PC11	0.0913103844958307	0.118302063992427	0.595738543919648	0.4402085994679	0.524031873896154	0.405950865710193	2138	1	0.0159027128157156	2071	66	1	0.418013888302351	0.0137273540594945	0.569234691865064	1.4675139142207
cela1_red_2_41682574	33	65	G	A	PC10	-0.209755127632016	0.146894315424725	2.03899045800781	0.153311365284164	0.210988045178985	1.5646337000711	2138	1	0.0159027128157156	2071	66	1	0.418013888302351	0.0137273540594945	0.569234691865064	1.303174319916
cela1_red_2_41682574	33	65	G	A	PC9	-0.112550684724454	0.197698058933652	0.324109284690773	0.569148517730753	0.599472091036818	0.275792841147001	2138	1	0.0159027128157156	2071	66	1	0.418013888302351	0.0137273540594945	0.569234691865064	1.17519107219327
cela1_red_2_41682574	33	65	G	A	PC2	0.68588118205197	0.386392665978721	3.15093922131896	0.0758832737330604	0.131532462485702	2.27432403591945	2138	1	0.0159027128157156	2071	66	1	0.418013888302351	0.0137273540594945	0.569234691865064	1.38543988084139
cela1_red_2_41682574	33	65	G	A	PC4	0.259223767450332	0.275451933129396	0.88564155776749	0.346661143737733	0.379391223720795	0.772673592771028	2138	1	0.0159027128157156	2071	66	1	0.418013888302351	0.0137273540594945	0.569234691865064	1.14620399357939
cela1_red_2_41730294	33	65	A	G	PC8	-0.0835178216256015	0.141376523823767	0.348982555421539	0.554689646563411	0.593285733159848	0.285242146066682	2136	0.999064546304958	0.026685393258427	2023	112	1	1	-0.00939216728690413	0.644269393053159	1.22346069903694
cela1_red_2_41730294	33	65	A	G	PC6	-0.107683605460422	0.172326573646884	0.390476291671714	0.5320491488637	0.57443447256398	0.315318927541624	2136	0.999064546304958	0.026685393258427	2023	112	1	1	-0.00939216728690413	0.644269393053159	1.23835348139756
cela1_red_2_41730294	33	65	A	G	PC4	-0.0125014586142518	0.191624816894547	0.00425615924940059	0.947983513692856	0.951409728141895	0.00371326506733706	2136	0.999064546304958	0.026685393258427	2023	112	1	1	-0.00939216728690413	0.644269393053159	1.14620399357939
cela1_red_2_41730294	33	65	A	G	PC1	0.687226684061124	0.475201713084614	2.09143337035557	0.148127034179128	0.214512325569119	1.54070884683893	2136	0.999064546304958	0.026685393258427	2023	112	1	1	-0.00939216728690413	0.644269393053159	1.35744879679672
cela1_red_2_41730294	33	65	A	G	PC11	-0.0115640632176708	0.078080665311246	0.0219348113653233	0.882260648626102	0.902695016557486	0.014946918835159	2136	0.999064546304958	0.026685393258427	2023	112	1	1	-0.00939216728690413	0.644269393053159	1.4675139142207
cela1_red_2_41730294	33	65	A	G	PC5	-0.521017150697244	0.186712942224559	7.78673139372838	0.0052631327757281	0.0156459617625424	5.84223257621607	2136	0.999064546304958	0.026685393258427	2023	112	1	1	-0.00939216728690413	0.644269393053159	1.33283488668843
cela1_red_2_41730294	33	65	A	G	PC7	0.0184886977840272	0.151433039408528	0.0149063518726491	0.902826496776354	0.916430987695293	0.011010401726753	2136	0.999064546304958	0.026685393258427	2023	112	1	1	-0.00939216728690413	0.644269393053159	1.3538426882672
cela1_red_2_41730294	33	65	A	G	PC2	0.282232968797135	0.273781594636952	1.06269097133548	0.302602238287678	0.381133603335914	0.767042284570368	2136	0.999064546304958	0.026685393258427	2023	112	1	1	-0.00939216728690413	0.644269393053159	1.38543988084139
cela1_red_2_41730294	33	65	A	G	PC9	-0.109046321285082	0.138407590998048	0.620729261387604	0.430776416943577	0.467366991264337	0.528194330330581	2136	0.999064546304958	0.026685393258427	2023	112	1	1	-0.00939216728690413	0.644269393053159	1.17519107219327
cela1_red_2_41730294	33	65	A	G	PC3	0.358447218615221	0.230505519798807	2.41817524112341	0.119934564556121	0.186612162818066	1.74416337709226	2136	0.999064546304958	0.026685393258427	2023	112	1	1	-0.00939216728690413	0.644269393053159	1.38643849130396
cela1_red_2_41730294	33	65	A	G	PC10	-0.123024396862577	0.0998112847635	1.51922884445707	0.21773622937297	0.280267775301674	1.16579096229812	2136	0.999064546304958	0.026685393258427	2023	112	1	1	-0.00939216728690413	0.644269393053159	1.303174319916
cela1_red_2_41761835	33	65	A	G	PC7	0.00645383661484824	0.055652808499291	0.0134481257602124	0.907679444949281	0.920609539654313	0.00993330013653566	2138	1	0.196679139382601	1369	697	72	0.150988547463943	-0.0316864756900273	0.137676222309977	1.3538426882672
cela1_red_2_41761835	33	65	A	G	PC3	-0.074760898010744	0.0856517581233442	0.76186224999087	0.382746363915991	0.458517848813678	0.549510313489878	2138	1	0.196679139382601	1369	697	72	0.150988547463943	-0.0316864756900273	0.137676222309977	1.38643849130396
cela1_red_2_41761835	33	65	A	G	PC8	-0.103633339683482	0.051910750944506	3.9855142379535	0.0458930900346326	0.0710942177062112	3.25757438803775	2138	1	0.196679139382601	1369	697	72	0.150988547463943	-0.0316864756900273	0.137676222309977	1.22346069903694
cela1_red_2_41761835	33	65	A	G	PC9	0.105190503717341	0.0511381983397447	4.23118703323048	0.0396876747700078	0.0577648102277464	3.60042475929787	2138	1	0.196679139382601	1369	697	72	0.150988547463943	-0.0316864756900273	0.137676222309977	1.17519107219327
cela1_red_2_41761835	33	65	A	G	PC6	-0.0324363329640895	0.0636699828798083	0.259533864541881	0.610440577038041	0.64709695853988	0.209579791586632	2138	1	0.196679139382601	1369	697	72	0.150988547463943	-0.0316864756900273	0.137676222309977	1.23835348139756
cela1_red_2_41761835	33	65	A	G	PC5	0.168665600887722	0.0701287375375448	5.78443565205073	0.0161686880480932	0.0372280349667751	4.33994916386289	2138	1	0.196679139382601	1369	697	72	0.150988547463943	-0.0316864756900273	0.137676222309977	1.33283488668843
cela1_red_2_41761835	33	65	A	G	PC2	0.0698152842280918	0.102575880143587	0.463244761297767	0.496111421262968	0.563099144040764	0.334366555852596	2138	1	0.196679139382601	1369	697	72	0.150988547463943	-0.0316864756900273	0.137676222309977	1.38543988084139
cela1_red_2_41761835	33	65	A	G	PC11	-0.023551278360587	0.0277003190670202	0.72286871286045	0.395204528500275	0.482778462650631	0.492580483125652	2138	1	0.196679139382601	1369	697	72	0.150988547463943	-0.0316864756900273	0.137676222309977	1.4675139142207
cela1_red_2_41761835	33	65	A	G	PC1	0.0764615909303712	0.179877973971026	0.180688571984516	0.670782159293741	0.715230112418442	0.133108941133471	2138	1	0.196679139382601	1369	697	72	0.150988547463943	-0.0316864756900273	0.137676222309977	1.35744879679672
cela1_red_2_41761835	33	65	A	G	PC10	0.0706484200714608	0.0361112900464646	3.82753262374315	0.0504170996422709	0.0865668732303322	2.93708413774596	2138	1	0.196679139382601	1369	697	72	0.150988547463943	-0.0316864756900273	0.137676222309977	1.303174319916
cela1_red_2_41761835	33	65	A	G	PC4	-0.154120819291752	0.0704869980961275	4.78084416311272	0.0287780100190851	0.0411209440048689	4.17102382289123	2138	1	0.196679139382601	1369	697	72	0.150988547463943	-0.0316864756900273	0.137676222309977	1.14620399357939
cela1_red_2_4176241	33	9	G	A	PC8	-0.012852989079814	0.0432292874106999	0.0883999712359422	0.766221201179994	0.788082742694268	0.0722540342370843	2138	1	0.448550046772685	631	1096	411	0.0968747231077305	-0.036229249969708	0.0937735377785166	1.22346069903694
cela1_red_2_4176241	33	9	G	A	PC3	0.0806405870431227	0.0712690935589253	1.28027979277284	0.257847019047458	0.336575805830338	0.923430646799724	2138	1	0.448550046772685	631	1096	411	0.0968747231077305	-0.036229249969708	0.0937735377785166	1.38643849130396
cela1_red_2_4176241	33	9	G	A	PC7	0.0228924414783384	0.0464876794690124	0.242498183245444	0.622407589030277	0.672131940828073	0.179118434768681	2138	1	0.448550046772685	631	1096	411	0.0968747231077305	-0.036229249969708	0.0937735377785166	1.3538426882672
cela1_red_2_4176241	33	9	G	A	PC6	-0.0267563308264854	0.0529346400726771	0.255489575847936	0.61323594994674	0.649671975969928	0.206313931915143	2138	1	0.448550046772685	631	1096	411	0.0968747231077305	-0.036229249969708	0.0937735377785166	1.23835348139756
cela1_red_2_4176241	33	9	G	A	PC10	0.0353815422225308	0.0300324514735204	1.38794402076135	0.238752612328218	0.30206652794209	1.06504862745517	2138	1	0.448550046772685	631	1096	411	0.0968747231077305	-0.036229249969708	0.0937735377785166	1.303174319916
cela1_red_2_4176241	33	9	G	A	PC9	-0.00463270086208814	0.0427344667764628	0.0117520041960297	0.913673117391579	0.92034400971255	0.0100000795394887	2138	1	0.448550046772685	631	1096	411	0.0968747231077305	-0.036229249969708	0.0937735377785166	1.17519107219327
cela1_red_2_4176241	33	9	G	A	PC11	0.00747679212374575	0.0229803402246199	0.105856542299179	0.74491163426564	0.788255727653513	0.0721332460792323	2138	1	0.448550046772685	631	1096	411	0.0968747231077305	-0.036229249969708	0.0937735377785166	1.4675139142207
cela1_red_2_4176241	33	9	G	A	PC2	-0.181819038482538	0.0854725879082461	4.52506692103054	0.0334017692280825	0.0707230310349374	3.26615898936186	2138	1	0.448550046772685	631	1096	411	0.0968747231077305	-0.036229249969708	0.0937735377785166	1.38543988084139
cela1_red_2_4176241	33	9	G	A	PC1	-0.174504647237547	0.149973039530346	1.35390317702439	0.244596915502283	0.317943355382367	0.997388026877557	2138	1	0.448550046772685	631	1096	411	0.0968747231077305	-0.036229249969708	0.0937735377785166	1.35744879679672
cela1_red_2_4176241	33	9	G	A	PC4	0.0343746571961053	0.0587547890868143	0.342286845054339	0.558512176583682	0.584744788746711	0.298626463501874	2138	1	0.448550046772685	631	1096	411	0.0968747231077305	-0.036229249969708	0.0937735377785166	1.14620399357939
cela1_red_2_4176241	33	9	G	A	PC5	0.0340401107067603	0.0584166950231977	0.339553305196518	0.560087176154448	0.613743028519244	0.25476021717902	2138	1	0.448550046772685	631	1096	411	0.0968747231077305	-0.036229249969708	0.0937735377785166	1.33283488668843
cela1_red_2_41995024	33	66	A	G	PC11	0.0389004205745651	0.0299402282475701	1.68810081611914	0.19385151270167	0.283483568487098	1.15031332906685	2138	1	0.169083255378859	1491	571	76	0.0253396714499788	0.0495258716164899	0.0252585739405337	1.4675139142207
cela1_red_2_41995024	33	66	A	G	PC9	0.0611751224810375	0.0562006240868252	1.18486103748551	0.276368602170893	0.315327629204135	1.00822841963408	2138	1	0.169083255378859	1491	571	76	0.0253396714499788	0.0495258716164899	0.0252585739405337	1.17519107219327
cela1_red_2_41995024	33	66	A	G	PC7	-0.069564054450375	0.0609463014595026	1.30279193605119	0.253703873484813	0.326610094515031	0.962291961497131	2138	1	0.169083255378859	1491	571	76	0.0253396714499788	0.0495258716164899	0.0252585739405337	1.3538426882672
cela1_red_2_41995024	33	66	A	G	PC1	0.0843324161451273	0.198267591240031	0.180919602789884	0.670584136696619	0.715056055450619	0.133279135991586	2138	1	0.169083255378859	1491	571	76	0.0253396714499788	0.0495258716164899	0.0252585739405337	1.35744879679672
cela1_red_2_41995024	33	66	A	G	PC4	-0.131222595790301	0.0772837827428549	2.8829725489094	0.0895206261196195	0.112750814899982	2.51523512835301	2138	1	0.169083255378859	1491	571	76	0.0253396714499788	0.0495258716164899	0.0252585739405337	1.14620399357939
cela1_red_2_41995024	33	66	A	G	PC8	-0.0925527732917477	0.0567799150416914	2.65698679869995	0.103095869885707	0.14057097204082	2.1716977102668	2138	1	0.169083255378859	1491	571	76	0.0253396714499788	0.0495258716164899	0.0252585739405337	1.22346069903694
cela1_red_2_41995024	33	66	A	G	PC3	-0.0858734327235529	0.0937282280476342	0.839415210106087	0.359564074581295	0.43650721293126	0.60544713333558	2138	1	0.169083255378859	1491	571	76	0.0253396714499788	0.0495258716164899	0.0252585739405337	1.38643849130396
cela1_red_2_41995024	33	66	A	G	PC2	0.0658274475918416	0.112740702328224	0.340920063009124	0.559298624981239	0.619853506970936	0.246073516233761	2138	1	0.169083255378859	1491	571	76	0.0253396714499788	0.0495258716164899	0.0252585739405337	1.38543988084139
cela1_red_2_41995024	33	66	A	G	PC5	0.168397116616525	0.0769481057162917	4.78931537409937	0.0286368067970449	0.0580118932796674	3.59332984297773	2138	1	0.169083255378859	1491	571	76	0.0253396714499788	0.0495258716164899	0.0252585739405337	1.33283488668843
cela1_red_2_41995024	33	66	A	G	PC10	0.0735833986351204	0.0393285343503319	3.50061348972961	0.0613461000330386	0.101219649118509	2.68622043592392	2138	1	0.169083255378859	1491	571	76	0.0253396714499788	0.0495258716164899	0.0252585739405337	1.303174319916
cela1_red_2_41995024	33	66	A	G	PC6	0.0400822563014395	0.069638941259986	0.331283649579888	0.56490420454177	0.605000616808594	0.267519455919818	2138	1	0.169083255378859	1491	571	76	0.0253396714499788	0.0495258716164899	0.0252585739405337	1.23835348139756
cela1_red_2_42086352	33	66	G	A	PC4	-0.00692852230101763	0.0780080165148484	0.00788865144774321	0.929226488210846	0.933883089859922	0.00688241490339633	2095	0.979887745556595	0.183770883054893	1402	616	77	0.381835470634186	0.0198830409356725	0.366855726736209	1.14620399357939
cela1_red_2_42086352	33	66	G	A	PC7	-0.0392828960937605	0.0616854263668859	0.405547617784882	0.524238053660267	0.584162795121261	0.299552984478535	2095	0.979887745556595	0.183770883054893	1402	616	77	0.381835470634186	0.0198830409356725	0.366855726736209	1.3538426882672
cela1_red_2_42086352	33	66	G	A	PC5	0.0991644893951492	0.0776711969877175	1.63001786319498	0.201700577839471	0.268778460082168	1.22297058658551	2095	0.979887745556595	0.183770883054893	1402	616	77	0.381835470634186	0.0198830409356725	0.366855726736209	1.33283488668843
cela1_red_2_42086352	33	66	G	A	PC2	-0.0184810053993513	0.113679101057081	0.0264295596030633	0.87085566589417	0.890146949094684	0.0190766557023119	2095	0.979887745556595	0.183770883054893	1402	616	77	0.381835470634186	0.0198830409356725	0.366855726736209	1.38543988084139
cela1_red_2_42086352	33	66	G	A	PC3	-0.0352541103762925	0.094742479141235	0.138461818199994	0.709814986712135	0.75198724877536	0.0998687060900694	2095	0.979887745556595	0.183770883054893	1402	616	77	0.381835470634186	0.0198830409356725	0.366855726736209	1.38643849130396
cela1_red_2_42086352	33	66	G	A	PC6	0.0420234371315078	0.0704225931238468	0.356089457602531	0.55068611291625	0.591794366857026	0.287550738098351	2095	0.979887745556595	0.183770883054893	1402	616	77	0.381835470634186	0.0198830409356725	0.366855726736209	1.23835348139756
cela1_red_2_42086352	33	66	G	A	PC10	0.08620714869519	0.0398795483689903	4.67289582681871	0.0306422186343984	0.0582760685305416	3.58577955029065	2095	0.979887745556595	0.183770883054893	1402	616	77	0.381835470634186	0.0198830409356725	0.366855726736209	1.303174319916
cela1_red_2_42086352	33	66	G	A	PC1	-0.183181628256668	0.199336369572306	0.844482669352507	0.358117864289534	0.430264221725618	0.622110146139804	2095	0.979887745556595	0.183770883054893	1402	616	77	0.381835470634186	0.0198830409356725	0.366855726736209	1.35744879679672
cela1_red_2_42086352	33	66	G	A	PC8	-0.0626074297189998	0.0574345939470391	1.18824128926749	0.275684596316142	0.324377774486981	0.971213288831285	2095	0.979887745556595	0.183770883054893	1402	616	77	0.381835470634186	0.0198830409356725	0.366855726736209	1.22346069903694
cela1_red_2_42086352	33	66	G	A	PC11	0.0208636400938909	0.0305853858852893	0.465320553806638	0.495147846422085	0.573367253267268	0.317080846251287	2095	0.979887745556595	0.183770883054893	1402	616	77	0.381835470634186	0.0198830409356725	0.366855726736209	1.4675139142207
cela1_red_2_42086352	33	66	G	A	PC9	0.0241814133702556	0.0567201456138972	0.181755971435576	0.669868509264594	0.694120552108106	0.154660783030255	2095	0.979887745556595	0.183770883054893	1402	616	77	0.381835470634186	0.0198830409356725	0.366855726736209	1.17519107219327
cela1_red_2_42176012	33	66	C	A	PC6	0.0195915738648173	0.0525387589496254	0.139052573888003	0.709224704429347	0.737553858863735	0.112288273079407	2137	0.999532273152479	0.346279831539541	924	946	267	0.315613655532654	0.0222281336454565	0.304868714086436	1.23835348139756
cela1_red_2_42176012	33	66	C	A	PC5	-0.166413958554086	0.0577944974960706	8.29099243407722	0.0039842208466615	0.0126274468143457	6.22056979216464	2137	0.999532273152479	0.346279831539541	924	946	267	0.315613655532654	0.0222281336454565	0.304868714086436	1.33283488668843
cela1_red_2_42176012	33	66	C	A	PC4	0.105173952913014	0.0584748428308233	3.23502966586862	0.072078997965032	0.0929581485828803	2.82238561721129	2137	0.999532273152479	0.346279831539541	924	946	267	0.315613655532654	0.0222281336454565	0.304868714086436	1.14620399357939
cela1_red_2_42176012	33	66	C	A	PC11	-0.011147859739448	0.022915302706963	0.236663778784756	0.626626162029303	0.687991308106988	0.161268507570119	2137	0.999532273152479	0.346279831539541	924	946	267	0.315613655532654	0.0222281336454565	0.304868714086436	1.4675139142207
cela1_red_2_42176012	33	66	C	A	PC10	-0.0415928380284111	0.0299488693764048	1.92875136494164	0.164895116596491	0.223768114627604	1.48004095497061	2137	0.999532273152479	0.346279831539541	924	946	267	0.315613655532654	0.0222281336454565	0.304868714086436	1.303174319916
cela1_red_2_42176012	33	66	C	A	PC7	-0.0546361900451653	0.0462247128482128	1.39705135236067	0.237217894853035	0.309709179142744	1.03191557222116	2137	0.999532273152479	0.346279831539541	924	946	267	0.315613655532654	0.0222281336454565	0.304868714086436	1.3538426882672
cela1_red_2_42176012	33	66	C	A	PC3	0.0698095720077578	0.0708241227416187	0.971555339909848	0.324292587733688	0.402529723676762	0.700756179234531	2137	0.999532273152479	0.346279831539541	924	946	267	0.315613655532654	0.0222281336454565	0.304868714086436	1.38643849130396
cela1_red_2_42176012	33	66	C	A	PC9	-0.0468819702302707	0.0424652530881176	1.21883320124731	0.269589758325487	0.308488452947124	1.03713619860351	2137	0.999532273152479	0.346279831539541	924	946	267	0.315613655532654	0.0222281336454565	0.304868714086436	1.17519107219327
cela1_red_2_42176012	33	66	C	A	PC2	-0.22799882980809	0.084714619695099	7.2435006757933	0.00711581080669654	0.0222221925084023	5.22830385927266	2137	0.999532273152479	0.346279831539541	924	946	267	0.315613655532654	0.0222281336454565	0.304868714086436	1.38543988084139
cela1_red_2_42176012	33	66	C	A	PC8	0.0438464679029187	0.043001928817473	1.03966483821258	0.307899434479203	0.356616338637499	0.849773792514103	2137	0.999532273152479	0.346279831539541	924	946	267	0.315613655532654	0.0222281336454565	0.304868714086436	1.22346069903694
cela1_red_2_42176012	33	66	C	A	PC1	-0.131783122155032	0.148572437189852	0.786761482016367	0.375081182111837	0.44647372743717	0.579588330604404	2137	0.999532273152479	0.346279831539541	924	946	267	0.315613655532654	0.0222281336454565	0.304868714086436	1.35744879679672
cela1_red_2_42211715	33	66	G	A	PC11	-0.0412597093959533	0.0257193990188126	2.57353866211225	0.108664410273814	0.185415724616227	1.75367240962679	2138	1	0.278297474275023	1121	844	173	0.419671663476889	0.0172631074464783	0.426005767776157	1.4675139142207
cela1_red_2_42211715	33	66	G	A	PC9	0.0175402357536131	0.0482676393345302	0.132056181364817	0.716309573881344	0.737461928538183	0.112369966458611	2138	1	0.278297474275023	1121	844	173	0.419671663476889	0.0172631074464783	0.426005767776157	1.17519107219327
cela1_red_2_42211715	33	66	G	A	PC8	-0.0313425211004869	0.0488095536399704	0.412342577826817	0.520782893785505	0.561548780654216	0.337029688122714	2138	1	0.278297474275023	1121	844	173	0.419671663476889	0.0172631074464783	0.426005767776157	1.22346069903694
cela1_red_2_42211715	33	66	G	A	PC10	-0.0270790821497959	0.0338635177331861	0.639445799034195	0.423911552619025	0.483622684465226	0.490683241114983	2138	1	0.278297474275023	1121	844	173	0.419671663476889	0.0172631074464783	0.426005767776157	1.303174319916
cela1_red_2_42211715	33	66	G	A	PC3	-0.0203701077852806	0.0804985848124112	0.0640339309254459	0.800230143135735	0.829838200443285	0.0461859154423948	2138	1	0.278297474275023	1121	844	173	0.419671663476889	0.0172631074464783	0.426005767776157	1.38643849130396
cela1_red_2_42211715	33	66	G	A	PC7	-0.055719152247487	0.0523434385395909	1.13314243183167	0.287106043784701	0.360261249459064	0.836982347839835	2138	1	0.278297474275023	1121	844	173	0.419671663476889	0.0172631074464783	0.426005767776157	1.3538426882672
cela1_red_2_42211715	33	66	G	A	PC2	-0.0975955651631443	0.0966920997345456	1.01877477688871	0.312809811890314	0.391156484864782	0.735343908441558	2138	1	0.278297474275023	1121	844	173	0.419671663476889	0.0172631074464783	0.426005767776157	1.38543988084139
cela1_red_2_42211715	33	66	G	A	PC6	-0.108856693072477	0.0596443243427125	3.33098001702993	0.0679863532540219	0.100989581341217	2.68984588574073	2138	1	0.278297474275023	1121	844	173	0.419671663476889	0.0172631074464783	0.426005767776157	1.23835348139756
cela1_red_2_42211715	33	66	G	A	PC5	-0.0138498456749663	0.0660176189850552	0.0440119037667506	0.833831467242327	0.855804382972573	0.0330212723318662	2138	1	0.278297474275023	1121	844	173	0.419671663476889	0.0172631074464783	0.426005767776157	1.33283488668843
cela1_red_2_42211715	33	66	G	A	PC4	-0.0134311014342462	0.0665242369008179	0.0407627480931811	0.839996570800456	0.850420260668684	0.0355632577809176	2138	1	0.278297474275023	1121	844	173	0.419671663476889	0.0172631074464783	0.426005767776157	1.14620399357939
cela1_red_2_42211715	33	66	G	A	PC1	0.0475310530576226	0.169982176611485	0.0781894395912147	0.779766186529104	0.810329793903574	0.0576002864901605	2138	1	0.278297474275023	1121	844	173	0.419671663476889	0.0172631074464783	0.426005767776157	1.35744879679672
cela1_red_2_42256131	33	66	G	A	PC3	0.107665958882382	0.0885478638700323	1.47842959557955	0.224020388363035	0.301771203306318	1.06635065663034	2138	1	0.20977549111319	1349	681	108	0.0778908332012601	0.0392637587459827	0.0729419690475469	1.38643849130396
cela1_red_2_42256131	33	66	G	A	PC6	0.0399578299263374	0.0657888998750419	0.368891407795811	0.543609166792689	0.585209104892061	0.297888618506159	2138	1	0.20977549111319	1349	681	108	0.0778908332012601	0.0392637587459827	0.0729419690475469	1.23835348139756
cela1_red_2_42256131	33	66	G	A	PC10	0.00392599165355158	0.0377332996277475	0.0108255301914717	0.917132996177124	0.927378963792991	0.00830704689773929	2138	1	0.20977549111319	1349	681	108	0.0778908332012601	0.0392637587459827	0.0729419690475469	1.303174319916
cela1_red_2_42256131	33	66	G	A	PC11	0.0874595582994496	0.0290251382983213	9.07958427223358	0.00258478801979545	0.0128688419255569	6.18705157358262	2138	1	0.20977549111319	1349	681	108	0.0778908332012601	0.0392637587459827	0.0729419690475469	1.4675139142207
cela1_red_2_42256131	33	66	G	A	PC2	0.19350466174544	0.105628389385957	3.35599688268839	0.066960656358151	0.119616659024634	2.42233310091396	2138	1	0.20977549111319	1349	681	108	0.0778908332012601	0.0392637587459827	0.0729419690475469	1.38543988084139
cela1_red_2_42256131	33	66	G	A	PC9	-0.0141747357137465	0.053004047529025	0.0715174253059195	0.789140089386464	0.805148080858226	0.0608559978016558	2138	1	0.20977549111319	1349	681	108	0.0778908332012601	0.0392637587459827	0.0729419690475469	1.17519107219327
cela1_red_2_42256131	33	66	G	A	PC8	0.063419002615476	0.0538898969690958	1.38491815568146	0.239265179705102	0.287355985609071	1.1319678325357	2138	1	0.20977549111319	1349	681	108	0.0778908332012601	0.0392637587459827	0.0729419690475469	1.22346069903694
cela1_red_2_42256131	33	66	G	A	PC4	0.0893312002919812	0.073227042336993	1.48820703224041	0.222494857411035	0.254509556271477	1.29837885801898	2138	1	0.20977549111319	1349	681	108	0.0778908332012601	0.0392637587459827	0.0729419690475469	1.14620399357939
cela1_red_2_42256131	33	66	G	A	PC1	0.200972821097549	0.184719415650875	1.1837215811732	0.276599655862285	0.350396880594696	0.87201932328241	2138	1	0.20977549111319	1349	681	108	0.0778908332012601	0.0392637587459827	0.0729419690475469	1.35744879679672
cela1_red_2_42256131	33	66	G	A	PC5	-0.0454782981650728	0.0722080486548679	0.396677156767332	0.528810320211811	0.585378877796963	0.297619128017364	2138	1	0.20977549111319	1349	681	108	0.0778908332012601	0.0392637587459827	0.0729419690475469	1.33283488668843
cela1_red_2_42256131	33	66	G	A	PC7	0.00384965481918836	0.0577640567796936	0.00444148508173824	0.946864744268195	0.954324569016461	0.00328065078773884	2138	1	0.20977549111319	1349	681	108	0.0778908332012601	0.0392637587459827	0.0729419690475469	1.3538426882672
cela1_red_2_42318637	33	66	G	A	PC3	-0.082156787177608	0.0747413326583126	1.20827341619912	0.271674337165763	0.350541920558961	0.871494425304604	2137	0.999532273152479	0.375760411792232	838	992	307	0.644696052670403	0.0105022208696399	0.627479981248186	1.38643849130396
cela1_red_2_42318637	33	66	G	A	PC9	0.0562753581287639	0.044692588079685	1.58549736832905	0.207970615648444	0.245428506751113	1.34914007249052	2137	0.999532273152479	0.375760411792232	838	992	307	0.644696052670403	0.0105022208696399	0.627479981248186	1.17519107219327
cela1_red_2_42318637	33	66	G	A	PC2	-0.128531458480048	0.0895693535236709	2.05920693379531	0.151288891393457	0.222788319452604	1.48631994954897	2137	0.999532273152479	0.375760411792232	838	992	307	0.644696052670403	0.0105022208696399	0.627479981248186	1.38543988084139
cela1_red_2_42318637	33	66	G	A	PC1	-0.00468576655986187	0.157383925190065	0.000886422053350061	0.976248219009107	0.979613092842912	0.000653005885335655	2137	0.999532273152479	0.375760411792232	838	992	307	0.644696052670403	0.0105022208696399	0.627479981248186	1.35744879679672
cela1_red_2_42318637	33	66	G	A	PC4	0.047791866744846	0.0616306017343017	0.60133318680872	0.438069806560168	0.468873241801865	0.524630161975673	2137	0.999532273152479	0.375760411792232	838	992	307	0.644696052670403	0.0105022208696399	0.627479981248186	1.14620399357939
cela1_red_2_42318637	33	66	G	A	PC8	-0.00879413474377912	0.04531362337005	0.0376641915528832	0.846119000485028	0.860720995596411	0.0307849623469973	2137	0.999532273152479	0.375760411792232	838	992	307	0.644696052670403	0.0105022208696399	0.627479981248186	1.22346069903694
cela1_red_2_42318637	33	66	G	A	PC7	0.0035175872691891	0.0485750090998961	0.00524401566534571	0.942271189384092	0.950374184805133	0.00387343057712089	2137	0.999532273152479	0.375760411792232	838	992	307	0.644696052670403	0.0105022208696399	0.627479981248186	1.3538426882672
cela1_red_2_42318637	33	66	G	A	PC5	-0.0155731839927776	0.0612949778142699	0.0645513077380162	0.799441870555998	0.825815256106015	0.0484315862247581	2137	0.999532273152479	0.375760411792232	838	992	307	0.644696052670403	0.0105022208696399	0.627479981248186	1.33283488668843
cela1_red_2_42318637	33	66	G	A	PC11	-0.0230536369535407	0.0240504711660325	0.91882271121478	0.337784279832722	0.428786401387332	0.626108347124399	2137	0.999532273152479	0.375760411792232	838	992	307	0.644696052670403	0.0105022208696399	0.627479981248186	1.4675139142207
cela1_red_2_42318637	33	66	G	A	PC6	-0.0478834437699579	0.0554518126392569	0.745657276283554	0.387854655531913	0.437764184128723	0.602136052011606	2137	0.999532273152479	0.375760411792232	838	992	307	0.644696052670403	0.0105022208696399	0.627479981248186	1.23835348139756
cela1_red_2_42318637	33	66	G	A	PC10	0.019827796223053	0.0314806084871705	0.396700417262679	0.528798237506402	0.581130329517504	0.304410861386718	2137	0.999532273152479	0.375760411792232	838	992	307	0.644696052670403	0.0105022208696399	0.627479981248186	1.303174319916
cela1_red_2_4234950	33	9	G	A	PC11	0.0160232967653977	0.0294588677749426	0.295850052261064	0.586495838525186	0.653432872068571	0.201599486992374	2138	1	0.217259120673527	1302	743	93	0.34025544805436	-0.021774556396278	0.310576282968245	1.4675139142207
cela1_red_2_4234950	33	9	G	A	PC2	0.0971975733576392	0.110924328719806	0.767816121385904	0.380893501665102	0.456605071021138	0.554203853955469	2138	1	0.217259120673527	1302	743	93	0.34025544805436	-0.021774556396278	0.310576282968245	1.38543988084139
cela1_red_2_4234950	33	9	G	A	PC5	-0.0574105543891536	0.0754280444032514	0.579319017212847	0.446579368288508	0.509715188064906	0.434651750939854	2138	1	0.217259120673527	1302	743	93	0.34025544805436	-0.021774556396278	0.310576282968245	1.33283488668843
cela1_red_2_4234950	33	9	G	A	PC8	-0.0626253218807773	0.0556761761357687	1.26520570615247	0.260668016715568	0.309192857728438	1.03412043161533	2138	1	0.217259120673527	1302	743	93	0.34025544805436	-0.021774556396278	0.310576282968245	1.22346069903694
cela1_red_2_4234950	33	9	G	A	PC7	0.119884636339801	0.0600414440667246	3.98680323939278	0.0458579903823577	0.0861540761467213	2.94480538539935	2138	1	0.217259120673527	1302	743	93	0.34025544805436	-0.021774556396278	0.310576282968245	1.3538426882672
cela1_red_2_4234950	33	9	G	A	PC10	-0.00443114558939937	0.0386709348398751	0.0131299386536927	0.908773321065164	0.920045784793096	0.0100753509741806	2138	1	0.217259120673527	1302	743	93	0.34025544805436	-0.021774556396278	0.310576282968245	1.303174319916
cela1_red_2_4234950	33	9	G	A	PC1	0.0658006157171358	0.194904163383463	0.113977120913859	0.735660890615632	0.771995420257118	0.0839642137389049	2138	1	0.217259120673527	1302	743	93	0.34025544805436	-0.021774556396278	0.310576282968245	1.35744879679672
cela1_red_2_4234950	33	9	G	A	PC4	-0.116500242334513	0.075879509906311	2.35724445669581	0.124702289097555	0.151551343645586	2.05656625687941	2138	1	0.217259120673527	1302	743	93	0.34025544805436	-0.021774556396278	0.310576282968245	1.14620399357939
cela1_red_2_4234950	33	9	G	A	PC3	0.0667513294365129	0.092157414909581	0.524637429426515	0.46887016257806	0.538457250912596	0.378406566693838	2138	1	0.217259120673527	1302	743	93	0.34025544805436	-0.021774556396278	0.310576282968245	1.38643849130396
cela1_red_2_4234950	33	9	G	A	PC6	0.0682735624616812	0.067932385501817	1.01006982764442	0.314886111052235	0.366453465471936	0.815655499675664	2138	1	0.217259120673527	1302	743	93	0.34025544805436	-0.021774556396278	0.310576282968245	1.23835348139756
cela1_red_2_4234950	33	9	G	A	PC9	-0.105270315676093	0.0551792942684926	3.63964953641519	0.0564188093061124	0.0784333188735137	3.09707044457244	2138	1	0.217259120673527	1302	743	93	0.34025544805436	-0.021774556396278	0.310576282968245	1.17519107219327
cela1_red_2_42380358	33	66	G	A	PC2	0.180561412235787	0.17009061041116	1.12690993127408	0.288435417143331	0.36711840517555	0.813395042872373	2138	1	0.0537885874649205	1913	220	5	0.830918362291615	-0.0108964301833265	0.603430156359699	1.38543988084139
cela1_red_2_42380358	33	66	G	A	PC11	0.0843983040777972	0.0487476742580892	2.99750308620276	0.0833929485333276	0.152950825573052	2.04257217403934	2138	1	0.0537885874649205	1913	220	5	0.830918362291615	-0.0108964301833265	0.603430156359699	1.4675139142207
cela1_red_2_42380358	33	66	G	A	PC8	0.0628124829940136	0.0881085981512288	0.508224199046802	0.475908598801111	0.519241890679927	0.415398875866512	2138	1	0.0537885874649205	1913	220	5	0.830918362291615	-0.0108964301833265	0.603430156359699	1.22346069903694
cela1_red_2_42380358	33	66	G	A	PC7	0.0932828179724568	0.0947181744457655	0.969921700741731	0.324699707281632	0.397320311671187	0.716421271944931	2138	1	0.0537885874649205	1913	220	5	0.830918362291615	-0.0108964301833265	0.603430156359699	1.3538426882672
cela1_red_2_42380358	33	66	G	A	PC5	0.114553323608466	0.1157433060597	0.979543262490953	0.3223115933103	0.391289130358014	0.734932190231556	2138	1	0.0537885874649205	1913	220	5	0.830918362291615	-0.0108964301833265	0.603430156359699	1.33283488668843
cela1_red_2_42380358	33	66	G	A	PC4	0.186783925837337	0.119556881914249	2.44078675800501	0.118216919962243	0.144492374709757	2.12945232408663	2138	1	0.0537885874649205	1913	220	5	0.830918362291615	-0.0108964301833265	0.603430156359699	1.14620399357939
cela1_red_2_42380358	33	66	G	A	PC3	-0.0654407240082848	0.143519492888999	0.207909535787746	0.64841084560665	0.698574124631373	0.149959437141857	2138	1	0.0537885874649205	1913	220	5	0.830918362291615	-0.0108964301833265	0.603430156359699	1.38643849130396
cela1_red_2_42380358	33	66	G	A	PC10	0.0335022154129482	0.0623766994550374	0.288471073796724	0.591201972023035	0.638005378089227	0.221360311807954	2138	1	0.0537885874649205	1913	220	5	0.830918362291615	-0.0108964301833265	0.603430156359699	1.303174319916
cela1_red_2_42380358	33	66	G	A	PC1	0.21122892833395	0.293797655652085	0.516904293196285	0.472165218087334	0.537180206990773	0.380791006199324	2138	1	0.0537885874649205	1913	220	5	0.830918362291615	-0.0108964301833265	0.603430156359699	1.35744879679672
cela1_red_2_42380358	33	66	G	A	PC6	-0.0563949137842539	0.107094718754698	0.27729610207504	0.598478948550681	0.636066742156773	0.22392322244057	2138	1	0.0537885874649205	1913	220	5	0.830918362291615	-0.0108964301833265	0.603430156359699	1.23835348139756
cela1_red_2_42380358	33	66	G	A	PC9	0.0446489728077426	0.086375204700805	0.267205113347891	0.605212797683729	0.633479608646156	0.227371633150005	2138	1	0.0537885874649205	1913	220	5	0.830918362291615	-0.0108964301833265	0.603430156359699	1.17519107219327
cela1_red_2_4241993	33	9	G	A	PC11	-0.0133526234091726	0.0236831400938097	0.317873726387784	0.572888268102448	0.641637496637761	0.216606959094208	2137	0.999532273152479	0.358914365933552	883	974	280	0.672241948095652	0.00958421758867138	0.657897775558562	1.4675139142207
cela1_red_2_4241993	33	9	G	A	PC7	0.04679254847238	0.0486250195936782	0.926048684517859	0.335891781166196	0.408207597933201	0.68401498382587	2137	0.999532273152479	0.358914365933552	883	974	280	0.672241948095652	0.00958421758867138	0.657897775558562	1.3538426882672
cela1_red_2_4241993	33	9	G	A	PC5	-0.10400983082974	0.0607562596567643	2.93066866618165	0.0869114888478776	0.13811611648733	2.19882349678227	2137	0.999532273152479	0.358914365933552	883	974	280	0.672241948095652	0.00958421758867138	0.657897775558562	1.33283488668843
cela1_red_2_4241993	33	9	G	A	PC2	0.287717155642325	0.0892074020712175	10.4023085781889	0.00125857867642898	0.0061415056818953	7.50830744952386	2137	0.999532273152479	0.358914365933552	883	974	280	0.672241948095652	0.00958421758867138	0.657897775558562	1.38543988084139
cela1_red_2_4241993	33	9	G	A	PC6	-0.000814375474400879	0.0550038205867021	0.000219211663873509	0.988187113699277	0.989384590232061	0.00017701865191683	2137	0.999532273152479	0.358914365933552	883	974	280	0.672241948095652	0.00958421758867138	0.657897775558562	1.23835348139756
cela1_red_2_4241993	33	9	G	A	PC8	0.0264340164013243	0.0450675557861953	0.344031572305548	0.557511314698144	0.595918750028988	0.281195442220871	2137	0.999532273152479	0.358914365933552	883	974	280	0.672241948095652	0.00958421758867138	0.657897775558562	1.22346069903694
cela1_red_2_4241993	33	9	G	A	PC4	-0.142104041191211	0.0614549965378213	5.34685565915678	0.0207596757643128	0.0307863321168451	4.6648377506167	2137	0.999532273152479	0.358914365933552	883	974	280	0.672241948095652	0.00958421758867138	0.657897775558562	1.14620399357939
cela1_red_2_4241993	33	9	G	A	PC9	-0.100007493618773	0.0446939213917208	5.00689132008125	0.0252466037602098	0.0390086384239125	4.26049128397208	2137	0.999532273152479	0.358914365933552	883	974	280	0.672241948095652	0.00958421758867138	0.657897775558562	1.17519107219327
cela1_red_2_4241993	33	9	G	A	PC3	0.013264739031884	0.0743123410712104	0.0318621834672128	0.858330467544175	0.879505665217898	0.0229813177195089	2137	0.999532273152479	0.358914365933552	883	974	280	0.672241948095652	0.00958421758867138	0.657897775558562	1.38643849130396
cela1_red_2_4241993	33	9	G	A	PC1	0.205544689922091	0.156783355977274	1.71874960161474	0.189854078271124	0.260487989606499	1.26616164504371	2137	0.999532273152479	0.358914365933552	883	974	280	0.672241948095652	0.00958421758867138	0.657897775558562	1.35744879679672
cela1_red_2_4241993	33	9	G	A	PC10	0.0124576903673562	0.0312697268932449	0.158718258063726	0.690339337079399	0.727097296755614	0.121793574073772	2137	0.999532273152479	0.358914365933552	883	974	280	0.672241948095652	0.00958421758867138	0.657897775558562	1.303174319916
cela1_red_2_42421344	33	66	G	A	PC7	0.0232603101744754	0.0884631002394544	0.0691363890126784	0.792598370888347	0.821217283214975	0.0510667816961563	2138	1	0.0790458372310571	1812	314	12	0.881433082082795	-0.0087299893917857	0.682062133017444	1.3538426882672
cela1_red_2_42421344	33	66	G	A	PC2	-0.163676607901039	0.16149689956883	1.02717597670733	0.310822873649727	0.389210272636549	0.74140783076312	2138	1	0.0790458372310571	1812	314	12	0.881433082082795	-0.0087299893917857	0.682062133017444	1.38543988084139
cela1_red_2_42421344	33	66	G	A	PC6	0.0300010712324969	0.100013398332185	0.0899823136358382	0.764199641372237	0.787498387440471	0.0726628664493175	2138	1	0.0790458372310571	1812	314	12	0.881433082082795	-0.0087299893917857	0.682062133017444	1.23835348139756
cela1_red_2_42421344	33	66	G	A	PC5	0.0775057215916929	0.110016561689837	0.496308132976632	0.481126803768436	0.541715075419275	0.372370304779284	2138	1	0.0790458372310571	1812	314	12	0.881433082082795	-0.0087299893917857	0.682062133017444	1.33283488668843
cela1_red_2_42421344	33	66	G	A	PC4	-0.140923479514481	0.111806107658336	1.58867718410207	0.207515229145211	0.239076082682279	1.38603354464061	2138	1	0.0790458372310571	1812	314	12	0.881433082082795	-0.0087299893917857	0.682062133017444	1.14620399357939
cela1_red_2_42421344	33	66	G	A	PC9	0.099544860892056	0.0809649379927859	1.51162377122561	0.218891480397007	0.256734790222813	1.28627914812563	2138	1	0.0790458372310571	1812	314	12	0.881433082082795	-0.0087299893917857	0.682062133017444	1.17519107219327
cela1_red_2_42421344	33	66	G	A	PC3	-0.227768051001294	0.135153792826762	2.84007059599022	0.0919401744316509	0.152359744739771	2.0484649076059	2138	1	0.0790458372310571	1812	314	12	0.881433082082795	-0.0087299893917857	0.682062133017444	1.38643849130396
cela1_red_2_42421344	33	66	G	A	PC8	-0.103566983272644	0.0821528371291159	1.58926939369771	0.20743054813168	0.254396870621967	1.29899505145423	2138	1	0.0790458372310571	1812	314	12	0.881433082082795	-0.0087299893917857	0.682062133017444	1.22346069903694
cela1_red_2_42421344	33	66	G	A	PC10	0.0215081449181882	0.0575867365105706	0.139495749049642	0.708782821369574	0.743536030396837	0.107043046289182	2138	1	0.0790458372310571	1812	314	12	0.881433082082795	-0.0087299893917857	0.682062133017444	1.303174319916
cela1_red_2_42421344	33	66	G	A	PC11	-0.0900470346184338	0.0443940549313609	4.11423600674313	0.0425237276413156	0.0940563508083017	2.80354139533179	2138	1	0.0790458372310571	1812	314	12	0.881433082082795	-0.0087299893917857	0.682062133017444	1.4675139142207
cela1_red_2_42421344	33	66	G	A	PC1	0.0863684878051838	0.282151994922919	0.0937010334885276	0.759523752870495	0.792758320902711	0.0690273060093622	2138	1	0.0790458372310571	1812	314	12	0.881433082082795	-0.0087299893917857	0.682062133017444	1.35744879679672
cela1_red_2_42484499	33	66	G	A	PC5	0.0683357355787822	0.110935609960338	0.379449334963286	0.537898090357587	0.593641348328201	0.284693429586068	2138	1	0.0753040224508887	1826	302	10	0.640651461042395	-0.0142665497946886	0.498218310465092	1.33283488668843
cela1_red_2_42484499	33	66	G	A	PC2	-0.0626697397448246	0.162992923307853	0.147835346782641	0.70061262083427	0.743925431650816	0.10670643225086	2138	1	0.0753040224508887	1826	302	10	0.640651461042395	-0.0142665497946886	0.498218310465092	1.38543988084139
cela1_red_2_42484499	33	66	G	A	PC10	0.0369798109166891	0.0564405233026081	0.429286576786385	0.512339221903997	0.566003123428082	0.329416080585487	2138	1	0.0753040224508887	1826	302	10	0.640651461042395	-0.0142665497946886	0.498218310465092	1.303174319916
cela1_red_2_42484499	33	66	G	A	PC4	-0.0681677993897887	0.111385481688533	0.374542731846583	0.540538443050775	0.567568461309673	0.326767952253378	2138	1	0.0753040224508887	1826	302	10	0.640651461042395	-0.0142665497946886	0.498218310465092	1.14620399357939
cela1_red_2_42484499	33	66	G	A	PC11	0.0613665700901702	0.0426785177371741	2.06749774932831	0.150468218320519	0.235248438588601	1.40884371132265	2138	1	0.0753040224508887	1826	302	10	0.640651461042395	-0.0142665497946886	0.498218310465092	1.4675139142207
cela1_red_2_42484499	33	66	G	A	PC8	-0.066397773547385	0.0816732441070734	0.660917758013743	0.416236127072404	0.462348399568868	0.54020350513424	2138	1	0.0753040224508887	1826	302	10	0.640651461042395	-0.0142665497946886	0.498218310465092	1.22346069903694
cela1_red_2_42484499	33	66	G	A	PC3	-0.109305702985911	0.135163529895762	0.653983201597551	0.418692170601782	0.492206072256086	0.471700119189907	2138	1	0.0753040224508887	1826	302	10	0.640651461042395	-0.0142665497946886	0.498218310465092	1.38643849130396
cela1_red_2_42484499	33	66	G	A	PC7	-0.124773681682302	0.0880705912452632	2.00716999480981	0.156557123668863	0.223372457736245	1.48257254125944	2138	1	0.0753040224508887	1826	302	10	0.640651461042395	-0.0142665497946886	0.498218310465092	1.3538426882672
cela1_red_2_42484499	33	66	G	A	PC9	-0.0202249868638419	0.0811665446596135	0.0620901030147927	0.803222433011455	0.818203213873258	0.0528340492741432	2138	1	0.0753040224508887	1826	302	10	0.640651461042395	-0.0142665497946886	0.498218310465092	1.17519107219327
cela1_red_2_42484499	33	66	G	A	PC1	-0.229811135602392	0.286310351646878	0.644270189400018	0.422168716556935	0.490870121570766	0.474618409858518	2138	1	0.0753040224508887	1826	302	10	0.640651461042395	-0.0142665497946886	0.498218310465092	1.35744879679672
cela1_red_2_42484499	33	66	G	A	PC6	0.15925239467484	0.099876372258582	2.54241489541169	0.110825168306407	0.151900549039218	2.05306072426301	2138	1	0.0753040224508887	1826	302	10	0.640651461042395	-0.0142665497946886	0.498218310465092	1.23835348139756
cela1_red_2_42526380	33	66	G	A	PC2	-0.0546942934930576	0.0893600002956414	0.37462582333601	0.540493532136559	0.60306218217139	0.270402078442044	2138	1	0.370205799812909	850	993	295	0.852894335039994	0.00397629004233854	0.854152376738972	1.38543988084139
cela1_red_2_42526380	33	66	G	A	PC9	-0.0224091602108906	0.0446611904786242	0.251762227494721	0.615836963241467	0.643471295831675	0.214230888450211	2138	1	0.370205799812909	850	993	295	0.852894335039994	0.00397629004233854	0.854152376738972	1.17519107219327
cela1_red_2_42526380	33	66	G	A	PC4	-0.0847164841298479	0.0614659097972984	1.89962212217226	0.168120621681806	0.197966113409579	1.65731591654996	2138	1	0.370205799812909	850	993	295	0.852894335039994	0.00397629004233854	0.854152376738972	1.14620399357939
cela1_red_2_42526380	33	66	G	A	PC8	-0.071086958565267	0.0451591235225481	2.47792899998347	0.115454186745162	0.154693872701627	2.02534417487541	2138	1	0.370205799812909	850	993	295	0.852894335039994	0.00397629004233854	0.854152376738972	1.22346069903694
cela1_red_2_42526380	33	66	G	A	PC5	0.00975412338234199	0.0610480728556631	0.0255289276133892	0.873056156207433	0.889926306733379	0.0191538560915213	2138	1	0.370205799812909	850	993	295	0.852894335039994	0.00397629004233854	0.854152376738972	1.33283488668843
cela1_red_2_42526380	33	66	G	A	PC11	-0.021710086002282	0.0239612656729411	0.820925183700782	0.364909802687471	0.454502669751994	0.55939856906687	2138	1	0.370205799812909	850	993	295	0.852894335039994	0.00397629004233854	0.854152376738972	1.4675139142207
cela1_red_2_42526380	33	66	G	A	PC7	-0.0431988115294956	0.0484657893507331	0.794461794438063	0.372754377539128	0.443651495561975	0.58681987303481	2138	1	0.370205799812909	850	993	295	0.852894335039994	0.00397629004233854	0.854152376738972	1.3538426882672
cela1_red_2_42526380	33	66	G	A	PC1	-0.0795399986069198	0.156892364943525	0.25702036686535	0.612174632413691	0.663465876732905	0.18934074528031	2138	1	0.370205799812909	850	993	295	0.852894335039994	0.00397629004233854	0.854152376738972	1.35744879679672
cela1_red_2_42526380	33	66	G	A	PC3	0.0306997839208497	0.0744227849284843	0.170160519401093	0.679969188413682	0.726089982730605	0.122732108541689	2138	1	0.370205799812909	850	993	295	0.852894335039994	0.00397629004233854	0.854152376738972	1.38643849130396
cela1_red_2_42526380	33	66	G	A	PC6	0.00641083308250757	0.0553435413332162	0.0134182243207501	0.907781679081675	0.917094845145645	0.01083553647833	2138	1	0.370205799812909	850	993	295	0.852894335039994	0.00397629004233854	0.854152376738972	1.23835348139756
cela1_red_2_42526380	33	66	G	A	PC10	0.0238949850578709	0.0313808022604582	0.579809653743919	0.446386940256254	0.504756799571577	0.444921024672504	2138	1	0.370205799812909	850	993	295	0.852894335039994	0.00397629004233854	0.854152376738972	1.303174319916
cela1_red_2_42658630	33	66	A	G	PC2	0.144949897712544	0.101348702632337	2.04549978951219	0.152656841933611	0.224334508900715	1.47642623674868	2138	1	0.234097287184284	1249	777	112	0.587168099967016	-0.0134756846207228	0.531732742714544	1.38543988084139
cela1_red_2_42658630	33	66	A	G	PC4	-0.0105552615056683	0.069748441761683	0.0229017661441278	0.879712806195461	0.887591467858774	0.0199805324989399	2138	1	0.234097287184284	1249	777	112	0.587168099967016	-0.0134756846207228	0.531732742714544	1.14620399357939
cela1_red_2_42658630	33	66	A	G	PC5	-0.0794619180628598	0.068824541628071	1.33300393815465	0.248271516388054	0.317279819206585	1.00012683601541	2138	1	0.234097287184284	1249	777	112	0.587168099967016	-0.0134756846207228	0.531732742714544	1.33283488668843
cela1_red_2_42658630	33	66	A	G	PC11	-0.027643025866694	0.0272670941499463	1.02776410291119	0.310684394707731	0.402668235105817	0.700343685297846	2138	1	0.234097287184284	1249	777	112	0.587168099967016	-0.0134756846207228	0.531732742714544	1.4675139142207
cela1_red_2_42658630	33	66	A	G	PC6	-0.0437836122001153	0.062240529388955	0.494853471451654	0.481770233229111	0.527292809121563	0.399605992057438	2138	1	0.234097287184284	1249	777	112	0.587168099967016	-0.0134756846207228	0.531732742714544	1.23835348139756
cela1_red_2_42658630	33	66	A	G	PC8	-0.0343464893102972	0.0511452777790581	0.45097619919271	0.501871737149015	0.543764543730759	0.368607017411921	2138	1	0.234097287184284	1249	777	112	0.587168099967016	-0.0134756846207228	0.531732742714544	1.22346069903694
cela1_red_2_42658630	33	66	A	G	PC3	0.0781530403558475	0.0844583704367889	0.856261387351999	0.354787035000927	0.431941354885672	0.617597818239076	2138	1	0.234097287184284	1249	777	112	0.587168099967016	-0.0134756846207228	0.531732742714544	1.38643849130396
cela1_red_2_42658630	33	66	A	G	PC1	-0.023957884729193	0.177355982562031	0.0182475791765956	0.892545776077314	0.907698485199814	0.0134425543119239	2138	1	0.234097287184284	1249	777	112	0.587168099967016	-0.0134756846207228	0.531732742714544	1.35744879679672
cela1_red_2_42658630	33	66	A	G	PC10	-0.0370219956833363	0.035633339138976	1.07946013731344	0.298818358344527	0.362755482148105	0.82833134509819	2138	1	0.234097287184284	1249	777	112	0.587168099967016	-0.0134756846207228	0.531732742714544	1.303174319916
cela1_red_2_42658630	33	66	A	G	PC7	-0.0056330058350812	0.0553751222284986	0.0103478710122849	0.918975366098687	0.930332776635077	0.00764333338131718	2138	1	0.234097287184284	1249	777	112	0.587168099967016	-0.0134756846207228	0.531732742714544	1.3538426882672
cela1_red_2_42658630	33	66	A	G	PC9	-0.0491155821791237	0.0507163340959889	0.937870518417373	0.332826092190476	0.371674660723209	0.798057899356751	2138	1	0.234097287184284	1249	777	112	0.587168099967016	-0.0134756846207228	0.531732742714544	1.17519107219327
cela1_red_2_42668595	33	66	G	A	PC9	-0.0144824808528673	0.0443097452617841	0.106828571098079	0.743784060727992	0.763032111204925	0.0909031506669836	2138	1	0.465388213283442	619	1048	471	0.487075480517152	0.0149241395076872	0.490162590831585	1.17519107219327
cela1_red_2_42668595	33	66	G	A	PC11	-0.0470360222995982	0.0239154086916199	3.86817007918428	0.0492101476607818	0.104475078718916	2.63586603281946	2138	1	0.465388213283442	619	1048	471	0.487075480517152	0.0149241395076872	0.490162590831585	1.4675139142207
cela1_red_2_42668595	33	66	G	A	PC4	-0.0466024990544171	0.0611341739619766	0.581099251102666	0.445881771892506	0.476450354301949	0.506977164935533	2138	1	0.465388213283442	619	1048	471	0.487075480517152	0.0149241395076872	0.490162590831585	1.14620399357939
cela1_red_2_42668595	33	66	G	A	PC2	0.0326039835292896	0.087954304508613	0.137412782089265	0.710866725282909	0.752811669786952	0.0991835040909987	2138	1	0.465388213283442	619	1048	471	0.487075480517152	0.0149241395076872	0.490162590831585	1.38543988084139
cela1_red_2_42668595	33	66	G	A	PC8	-0.00143212099349986	0.0448168839066184	0.001021118414684	0.974507982401164	0.976952559845039	0.000834614806579224	2138	1	0.465388213283442	619	1048	471	0.487075480517152	0.0149241395076872	0.490162590831585	1.22346069903694
cela1_red_2_42668595	33	66	G	A	PC1	-0.0703959154816422	0.153267358853796	0.2109577939372	0.646017728566255	0.693420359540522	0.15540755160343	2138	1	0.465388213283442	619	1048	471	0.487075480517152	0.0149241395076872	0.490162590831585	1.35744879679672
cela1_red_2_42668595	33	66	G	A	PC10	-0.0848875816921564	0.0312950444524035	7.35761700618538	0.00667792389262412	0.0174960411443538	5.64591927092275	2138	1	0.465388213283442	619	1048	471	0.487075480517152	0.0149241395076872	0.490162590831585	1.303174319916
cela1_red_2_42668595	33	66	G	A	PC5	-0.0135565377651296	0.0597449648387497	0.051486688119156	0.820496227634283	0.844184569995776	0.0386294571318434	2138	1	0.465388213283442	619	1048	471	0.487075480517152	0.0149241395076872	0.490162590831585	1.33283488668843
cela1_red_2_42668595	33	66	G	A	PC3	-0.0336696683843947	0.0735025967184746	0.209832286736085	0.646898887687067	0.697252125288859	0.151346264585266	2138	1	0.465388213283442	619	1048	471	0.487075480517152	0.0149241395076872	0.490162590831585	1.38643849130396
cela1_red_2_42668595	33	66	G	A	PC7	-0.0120936859037989	0.0483535702975457	0.0625547476465069	0.802502691650547	0.829802987924077	0.0462053296063309	2138	1	0.465388213283442	619	1048	471	0.487075480517152	0.0149241395076872	0.490162590831585	1.3538426882672
cela1_red_2_42668595	33	66	G	A	PC6	-0.0531091981939673	0.054488312375945	0.9500200596107	0.329714191364367	0.381095861728069	0.767163878393222	2138	1	0.465388213283442	619	1048	471	0.487075480517152	0.0149241395076872	0.490162590831585	1.23835348139756
cela1_red_2_42709157	33	66	A	G	PC2	-0.191612564691244	0.0865391704733411	4.90255542094922	0.0268169837622056	0.0599550593649855	3.53862732605319	2137	0.999532273152479	0.447122133832475	645	1073	419	0.484120730801691	-0.0155699247048017	0.471609857712106	1.38543988084139
cela1_red_2_42709157	33	66	A	G	PC1	-0.141586070440899	0.151891660310855	0.868906804900703	0.351258129102112	0.423673566461337	0.640102821521617	2137	0.999532273152479	0.447122133832475	645	1073	419	0.484120730801691	-0.0155699247048017	0.471609857712106	1.35744879679672
cela1_red_2_42709157	33	66	A	G	PC4	-0.028000995435008	0.0594590146514026	0.221774457658717	0.637691184171488	0.660030926856744	0.19348602770625	2137	0.999532273152479	0.447122133832475	645	1073	419	0.484120730801691	-0.0155699247048017	0.471609857712106	1.14620399357939
cela1_red_2_42709157	33	66	A	G	PC5	-0.0207491286925929	0.0591202203036981	0.123176438036563	0.725614598899195	0.761126791997228	0.0924168771891983	2137	0.999532273152479	0.447122133832475	645	1073	419	0.484120730801691	-0.0155699247048017	0.471609857712106	1.33283488668843
cela1_red_2_42709157	33	66	A	G	PC3	-0.0476614095618496	0.0722237023885059	0.435486071180769	0.509309221867124	0.575172572663426	0.314104140870462	2137	0.999532273152479	0.447122133832475	645	1073	419	0.484120730801691	-0.0155699247048017	0.471609857712106	1.38643849130396
cela1_red_2_42709157	33	66	A	G	PC6	-0.0362694732558563	0.0533781798138964	0.461694792350471	0.496832973137748	0.541465937148799	0.372829567071124	2137	0.999532273152479	0.447122133832475	645	1073	419	0.484120730801691	-0.0155699247048017	0.471609857712106	1.23835348139756
cela1_red_2_42709157	33	66	A	G	PC11	-0.0535402001581177	0.0232883271546881	5.28546734518797	0.021504119976154	0.05772235211659	3.60164717620053	2137	0.999532273152479	0.447122133832475	645	1073	419	0.484120730801691	-0.0155699247048017	0.471609857712106	1.4675139142207
cela1_red_2_42709157	33	66	A	G	PC9	0.0120812556353471	0.0432089521719842	0.0781765820063445	0.779783828050889	0.796469072052496	0.0665224437592455	2137	0.999532273152479	0.447122133832475	645	1073	419	0.484120730801691	-0.0155699247048017	0.471609857712106	1.17519107219327
cela1_red_2_42709157	33	66	A	G	PC10	-0.023591672920247	0.030408746450575	0.601894593034899	0.437856064699849	0.496752225278731	0.461868058506323	2137	0.999532273152479	0.447122133832475	645	1073	419	0.484120730801691	-0.0155699247048017	0.471609857712106	1.303174319916
cela1_red_2_42709157	33	66	A	G	PC7	0.0115413428510642	0.0470484506332407	0.0601758221893629	0.806218261918775	0.833022009381738	0.0444481642593075	2137	0.999532273152479	0.447122133832475	645	1073	419	0.484120730801691	-0.0155699247048017	0.471609857712106	1.3538426882672
cela1_red_2_42709157	33	66	A	G	PC8	-0.00119723095945001	0.0437121547116912	0.000750155759637214	0.978149494421241	0.980245029065968	0.000613142506520812	2137	0.999532273152479	0.447122133832475	645	1073	419	0.484120730801691	-0.0155699247048017	0.471609857712106	1.22346069903694
cela1_red_2_42815422	33	67	A	G	PC1	-0.0146856739584528	0.184596531691325	0.00632908152921125	0.936590769096307	0.945560854308476	0.00466248269853455	2129	0.995790458372311	0.275951150775012	1122	839	168	0.515539943495934	0.013819918427064	0.524627511517987	1.35744879679672
cela1_red_2_42815422	33	67	A	G	PC3	0.0157194442572913	0.087772332300419	0.0320744411884517	0.857864374642555	0.879108055435668	0.0231344133833773	2129	0.995790458372311	0.275951150775012	1122	839	168	0.515539943495934	0.013819918427064	0.524627511517987	1.38643849130396
cela1_red_2_42815422	33	67	A	G	PC2	-0.0271640592317512	0.105242917753084	0.0666198388250776	0.796323409367592	0.826428430790766	0.0480856944760524	2129	0.995790458372311	0.275951150775012	1122	839	168	0.515539943495934	0.013819918427064	0.524627511517987	1.38543988084139
cela1_red_2_42815422	33	67	A	G	PC4	0.00679183506314046	0.0721348481185276	0.00886510773830774	0.924986268142933	0.929920406871503	0.0077343193602245	2129	0.995790458372311	0.275951150775012	1122	839	168	0.515539943495934	0.013819918427064	0.524627511517987	1.14620399357939
cela1_red_2_42815422	33	67	A	G	PC5	-0.0483954927566686	0.0716704729186379	0.455962674020729	0.499516892298303	0.558619623724513	0.342099894423996	2129	0.995790458372311	0.275951150775012	1122	839	168	0.515539943495934	0.013819918427064	0.524627511517987	1.33283488668843
cela1_red_2_42815422	33	67	A	G	PC9	0.00966054070146796	0.0524238210838922	0.0339582673913714	0.853795614238904	0.865019495150597	0.0288959541940654	2129	0.995790458372311	0.275951150775012	1122	839	168	0.515539943495934	0.013819918427064	0.524627511517987	1.17519107219327
cela1_red_2_42815422	33	67	A	G	PC10	0.0621799396774407	0.0369437816762213	2.83281292092082	0.0923564641114297	0.140380896184891	2.17377896235972	2129	0.995790458372311	0.275951150775012	1122	839	168	0.515539943495934	0.013819918427064	0.524627511517987	1.303174319916
cela1_red_2_42815422	33	67	A	G	PC6	0.0698069992174766	0.0646073938759697	1.16743710673968	0.279928472497593	0.331575887940711	0.942733334445149	2129	0.995790458372311	0.275951150775012	1122	839	168	0.515539943495934	0.013819918427064	0.524627511517987	1.23835348139756
cela1_red_2_42815422	33	67	A	G	PC8	-0.0287087457039481	0.0530195504920465	0.29319486109851	0.588180424828114	0.624463446390974	0.239643873586868	2129	0.995790458372311	0.275951150775012	1122	839	168	0.515539943495934	0.013819918427064	0.524627511517987	1.22346069903694
cela1_red_2_42815422	33	67	A	G	PC7	-0.024687756057978	0.0572190739521093	0.186157948926121	0.666133748073656	0.710775711710879	0.137503382438315	2129	0.995790458372311	0.275951150775012	1122	839	168	0.515539943495934	0.013819918427064	0.524627511517987	1.3538426882672
cela1_red_2_42815422	33	67	A	G	PC11	-0.00409973066628794	0.0284651903495177	0.0207435206636699	0.885479850959885	0.905361464817549	0.0141351441118604	2129	0.995790458372311	0.275951150775012	1122	839	168	0.515539943495934	0.013819918427064	0.524627511517987	1.4675139142207
cela1_red_2_42866615	33	67	A	G	PC3	0.0242234214952159	0.140438251087167	0.0297509026802443	0.863056646084998	0.883536769272367	0.0214585088821815	2138	1	0.063376987839102	1875	255	8	1	-0.00462982157911467	0.82878242679568	1.38643849130396
cela1_red_2_42866615	33	67	A	G	PC9	-0.0493249856211827	0.0842950413329894	0.342396943168571	0.558448917728854	0.589353983111128	0.29135427529206	2138	1	0.063376987839102	1875	255	8	1	-0.00462982157911467	0.82878242679568	1.17519107219327
cela1_red_2_42866615	33	67	A	G	PC1	-0.400859807978778	0.292670783758083	1.87597171940646	0.170792695297757	0.239763588922222	1.38198341170093	2138	1	0.063376987839102	1875	255	8	1	-0.00462982157911467	0.82878242679568	1.35744879679672
cela1_red_2_42866615	33	67	A	G	PC4	0.0674938080300455	0.116263331009355	0.337009653068786	0.561560413609671	0.587654335214904	0.294022403478429	2138	1	0.063376987839102	1875	255	8	1	-0.00462982157911467	0.82878242679568	1.14620399357939
cela1_red_2_42866615	33	67	A	G	PC2	-0.0532719802541956	0.167817132648022	0.100768568486605	0.750909264040225	0.787396910787631	0.0727339885909792	2138	1	0.063376987839102	1875	255	8	1	-0.00462982157911467	0.82878242679568	1.38543988084139
cela1_red_2_42866615	33	67	A	G	PC10	0.00475719302797242	0.0598042999264381	0.00632756661086286	0.936598342319543	0.944447215978682	0.004855502839613	2138	1	0.063376987839102	1875	255	8	1	-0.00462982157911467	0.82878242679568	1.303174319916
cela1_red_2_42866615	33	67	A	G	PC5	0.115101530488619	0.114489062339773	1.01072777362848	0.314728550100666	0.383851863796585	0.758329320250416	2138	1	0.063376987839102	1875	255	8	1	-0.00462982157911467	0.82878242679568	1.33283488668843
cela1_red_2_42866615	33	67	A	G	PC8	-0.0196305671715325	0.0855926731653134	0.0526008200370249	0.818597915351648	0.835737569845846	0.0429934693271555	2138	1	0.063376987839102	1875	255	8	1	-0.00462982157911467	0.82878242679568	1.22346069903694
cela1_red_2_42866615	33	67	A	G	PC6	0.145059113356425	0.104557776598408	1.92476342843356	0.165332492583719	0.212502880607886	1.55429241920598	2138	1	0.063376987839102	1875	255	8	1	-0.00462982157911467	0.82878242679568	1.23835348139756
cela1_red_2_42866615	33	67	A	G	PC11	0.0481664477468223	0.0459485991681881	1.09886587255408	0.294515132635345	0.386858270425222	0.748794176263475	2138	1	0.063376987839102	1875	255	8	1	-0.00462982157911467	0.82878242679568	1.4675139142207
cela1_red_2_42866615	33	67	A	G	PC7	-0.000556127803838867	0.0918497079523224	3.66601010064473e-05	0.99516903115697	0.99584806230098	2.70785530136955e-05	2138	1	0.063376987839102	1875	255	8	1	-0.00462982157911467	0.82878242679568	1.3538426882672
cela1_red_2_42916842	33	67	A	G	PC9	0.10193206984667	0.0506369728533925	4.05215655657173	0.0441149545094087	0.063325169580804	3.44808316915575	2138	1	0.229887745556595	1260	773	105	0.359520716473182	-0.0211086187631274	0.326130153587137	1.17519107219327
cela1_red_2_42916842	33	67	A	G	PC3	0.0970799461330148	0.0844227324362889	1.32233119791466	0.250174101750852	0.328763768056662	0.953761170227611	2138	1	0.229887745556595	1260	773	105	0.359520716473182	-0.0211086187631274	0.326130153587137	1.38643849130396
cela1_red_2_42916842	33	67	A	G	PC8	-0.0353415413828893	0.0512203750549113	0.476086059967894	0.490200539862756	0.532756722006344	0.38913065237212	2138	1	0.229887745556595	1260	773	105	0.359520716473182	-0.0211086187631274	0.326130153587137	1.22346069903694
cela1_red_2_42916842	33	67	A	G	PC2	-0.0137025412313214	0.101405896875184	0.0182589506215227	0.892512503089637	0.908603193017574	0.0131791720983475	2138	1	0.229887745556595	1260	773	105	0.359520716473182	-0.0211086187631274	0.326130153587137	1.38543988084139
cela1_red_2_42916842	33	67	A	G	PC4	-0.00291578189354781	0.0698092188272955	0.00174455438608722	0.96668375419447	0.968879884334212	0.00152202783785396	2138	1	0.229887745556595	1260	773	105	0.359520716473182	-0.0211086187631274	0.326130153587137	1.14620399357939
cela1_red_2_42916842	33	67	A	G	PC1	0.124126814644481	0.177786977975651	0.487451403895603	0.485066382729779	0.549009964534817	0.359093768432284	2138	1	0.229887745556595	1260	773	105	0.359520716473182	-0.0211086187631274	0.326130153587137	1.35744879679672
cela1_red_2_42916842	33	67	A	G	PC11	0.023887727920805	0.0270721997867594	0.778578837352173	0.37757613451271	0.466378774175373	0.530542729310764	2138	1	0.229887745556595	1260	773	105	0.359520716473182	-0.0211086187631274	0.326130153587137	1.4675139142207
cela1_red_2_42916842	33	67	A	G	PC6	-0.129265983464034	0.0624423843288548	4.28557947439865	0.0384369782147626	0.0628434110177596	3.46070773714958	2138	1	0.229887745556595	1260	773	105	0.359520716473182	-0.0211086187631274	0.326130153587137	1.23835348139756
cela1_red_2_42916842	33	67	A	G	PC10	0.00968635314644119	0.0356242345050535	0.0739314995690385	0.78569623941772	0.811737996359898	0.0567318573111571	2138	1	0.229887745556595	1260	773	105	0.359520716473182	-0.0211086187631274	0.326130153587137	1.303174319916
cela1_red_2_42916842	33	67	A	G	PC5	0.0573407310912254	0.0690707354007067	0.689188927984418	0.406440393432104	0.472087793540489	0.517085000451018	2138	1	0.229887745556595	1260	773	105	0.359520716473182	-0.0211086187631274	0.326130153587137	1.33283488668843
cela1_red_2_42916842	33	67	A	G	PC7	-0.0179414533465387	0.0551513251361639	0.105828669626895	0.744944051427053	0.779794089402962	0.078169103799162	2138	1	0.229887745556595	1260	773	105	0.359520716473182	-0.0211086187631274	0.326130153587137	1.3538426882672
